## Supplementary material for "The *Hydractinia* cell atlas reveals cellular and molecular principles of cnidarian coloniality": Supplementary Dataset.xlsx (part 103 of 147)

### Sheet: Diamond_blast_output (continued)
gene_id	protein_id	ncbi_name	accesion_code_diamond_blast	coverage_diamond_blast	eval_diamond_blast	match_diamond_blast
LOC130655165	XP_057313862.1	inositol polyphosphate-4-phosphatase type I A-like [Hydractinia symbiolongicarpus]	XP_031573826.1	40.2	3.64e-228	XP_031573826.1 inositol polyphosphate-4-phosphatase type I A-like [Actinia tenebrosa]
LOC130655165	XP_057313862.1	inositol polyphosphate-4-phosphatase type I A-like [Hydractinia symbiolongicarpus]	XP_028397934.1	38.9	3.23e-223	XP_028397934.1 type I inositol 3,4-bisphosphate 4-phosphatase-like isoform X1 [Dendronephthya gigantea]
LOC130655165	XP_057313862.1	inositol polyphosphate-4-phosphatase type I A-like [Hydractinia symbiolongicarpus]	XP_029179713.1	39.7	2.28e-222	XP_029179713.1 type I inositol 3,4-bisphosphate 4-phosphatase-like [Acropora millepora]
LOC130655165	XP_057313862.1	inositol polyphosphate-4-phosphatase type I A-like [Hydractinia symbiolongicarpus]	XP_020911715.1	39.7	1.25e-217	XP_020911715.1 type I inositol 3,4-bisphosphate 4-phosphatase [Exaiptasia diaphana]
LOC130655165	XP_057313862.1	inositol polyphosphate-4-phosphatase type I A-like [Hydractinia symbiolongicarpus]	XP_022788139.1	39.6	6.49e-216	XP_022788139.1 type I inositol 3,4-bisphosphate 4-phosphatase-like [Stylophora pistillata]
LOC130655165	XP_057313862.1	inositol polyphosphate-4-phosphatase type I A-like [Hydractinia symbiolongicarpus]	XP_027059898.1	38.7	7.43e-212	XP_027059898.1 LOW QUALITY PROTEIN: type I inositol 3,4-bisphosphate 4-phosphatase-like [Pocillopora damicornis]
LOC130655165	XP_057313862.1	inositol polyphosphate-4-phosphatase type I A-like [Hydractinia symbiolongicarpus]	RMX55827.1	39.1	1.23e-210	RMX55827.1 hypothetical protein pdam_00009574 [Pocillopora damicornis]
LOC130655165	XP_057313862.1	inositol polyphosphate-4-phosphatase type I A-like [Hydractinia symbiolongicarpus]	XP_038055583.1	35.6	1.23e-185	XP_038055583.1 inositol polyphosphate-4-phosphatase type I A-like isoform X3 [Patiria miniata]
LOC130655165	XP_057313862.1	inositol polyphosphate-4-phosphatase type I A-like [Hydractinia symbiolongicarpus]	XP_038055582.1	34.5	1.71e-184	XP_038055582.1 inositol polyphosphate-4-phosphatase type I A-like isoform X2 [Patiria miniata]
LOC130655165	XP_057313862.1	inositol polyphosphate-4-phosphatase type I A-like [Hydractinia symbiolongicarpus]	XP_022108053.1	34.3	6e-180	XP_022108053.1 type I inositol 3,4-bisphosphate 4-phosphatase-like isoform X5 [Acanthaster planci]
LOC130655165	XP_057313862.1	inositol polyphosphate-4-phosphatase type I A-like [Hydractinia symbiolongicarpus]	XP_038055581.1	33.4	6.95e-180	XP_038055581.1 inositol polyphosphate-4-phosphatase type I A-like isoform X1 [Patiria miniata]
LOC130655165	XP_057313862.1	inositol polyphosphate-4-phosphatase type I A-like [Hydractinia symbiolongicarpus]	XP_035680747.1	35.8	3.64e-179	XP_035680747.1 inositol polyphosphate-4-phosphatase type I A-like isoform X3 [Branchiostoma floridae]
LOC130655165	XP_057313862.1	inositol polyphosphate-4-phosphatase type I A-like [Hydractinia symbiolongicarpus]	XP_022108051.1	33.5	4.68e-178	XP_022108051.1 type I inositol 3,4-bisphosphate 4-phosphatase-like isoform X3 [Acanthaster planci]
LOC130655165	XP_057313862.1	inositol polyphosphate-4-phosphatase type I A-like [Hydractinia symbiolongicarpus]	XP_033631383.1	34.5	2.38e-177	XP_033631383.1 inositol polyphosphate-4-phosphatase type I A-like isoform X2 [Asterias rubens]
LOC130655165	XP_057313862.1	inositol polyphosphate-4-phosphatase type I A-like [Hydractinia symbiolongicarpus]	XP_035680746.1	35.4	9.04e-177	XP_035680746.1 inositol polyphosphate-4-phosphatase type I A-like isoform X2 [Branchiostoma floridae]
LOC130655165	XP_057313862.1	inositol polyphosphate-4-phosphatase type I A-like [Hydractinia symbiolongicarpus]	XP_022108049.1	33.4	4.4e-176	XP_022108049.1 type I inositol 3,4-bisphosphate 4-phosphatase-like isoform X2 [Acanthaster planci]
LOC130655165	XP_057313862.1	inositol polyphosphate-4-phosphatase type I A-like [Hydractinia symbiolongicarpus]	XP_033631382.1	33.5	1.55e-175	XP_033631382.1 inositol polyphosphate-4-phosphatase type I A-like isoform X1 [Asterias rubens]
LOC130655165	XP_057313862.1	inositol polyphosphate-4-phosphatase type I A-like [Hydractinia symbiolongicarpus]	XP_022108041.1	33.4	1.75e-175	XP_022108041.1 type I inositol 3,4-bisphosphate 4-phosphatase-like isoform X1 [Acanthaster planci]
LOC130655165	XP_057313862.1	inositol polyphosphate-4-phosphatase type I A-like [Hydractinia symbiolongicarpus]	XP_032219862.1	40	2.67e-175	XP_032219862.1 inositol polyphosphate-4-phosphatase type I A isoform X2 [Nematostella vectensis]
LOC130655165	XP_057313862.1	inositol polyphosphate-4-phosphatase type I A-like [Hydractinia symbiolongicarpus]	XP_013413807.1	33.5	1.8e-174	XP_013413807.1 type I inositol 3,4-bisphosphate 4-phosphatase isoform X2 [Lingula anatina]
LOC130655165	XP_057313862.1	inositol polyphosphate-4-phosphatase type I A-like [Hydractinia symbiolongicarpus]	XP_021364932.1	34.7	3.35e-174	XP_021364932.1 type I inositol 3,4-bisphosphate 4-phosphatase-like isoform X2 [Mizuhopecten yessoensis]
LOC130655165	XP_057313862.1	inositol polyphosphate-4-phosphatase type I A-like [Hydractinia symbiolongicarpus]	XP_019621679.1	34.4	3.65e-174	XP_019621679.1 PREDICTED: type I inositol 3,4-bisphosphate 4-phosphatase-like isoform X1 [Branchiostoma belcheri]
LOC130655165	XP_057313862.1	inositol polyphosphate-4-phosphatase type I A-like [Hydractinia symbiolongicarpus]	XP_006819269.1	35.7	1.51e-173	XP_006819269.1 PREDICTED: type I inositol 3,4-bisphosphate 4-phosphatase-like [Saccoglossus kowalevskii]
LOC130655165	XP_057313862.1	inositol polyphosphate-4-phosphatase type I A-like [Hydractinia symbiolongicarpus]	XP_013413806.1	32.9	5.53e-173	XP_013413806.1 type I inositol 3,4-bisphosphate 4-phosphatase isoform X1 [Lingula anatina]
LOC130655166	XP_057313863.1	advillin-like [Hydractinia symbiolongicarpus]	XP_012555358.1	39.3	8.52e-178	XP_012555358.1 PREDICTED: advillin [Hydra vulgaris]
LOC130655166	XP_057313863.1	advillin-like [Hydractinia symbiolongicarpus]	XP_012559582.1	39.2	3.23e-172	XP_012559582.1 PREDICTED: villin-1-like [Hydra vulgaris]
LOC130655166	XP_057313863.1	advillin-like [Hydractinia symbiolongicarpus]	XP_029179669.1	39.3	6.95e-168	XP_029179669.1 gelsolin, cytoplasmic-like isoform X2 [Acropora millepora]
LOC130655166	XP_057313863.1	advillin-like [Hydractinia symbiolongicarpus]	XP_029179668.1	39.3	7.54e-167	XP_029179668.1 advillin-like isoform X1 [Acropora millepora]
LOC130655166	XP_057313863.1	advillin-like [Hydractinia symbiolongicarpus]	XP_022797126.1	39	5.25e-163	XP_022797126.1 gelsolin, cytoplasmic-like isoform X1 [Stylophora pistillata]
LOC130655166	XP_057313863.1	advillin-like [Hydractinia symbiolongicarpus]	XP_027035858.1	38.7	1.16e-161	XP_027035858.1 gelsolin, cytoplasmic-like [Pocillopora damicornis]
LOC130655166	XP_057313863.1	advillin-like [Hydractinia symbiolongicarpus]	XP_032235231.1	39	4.84e-159	XP_032235231.1 advillin [Nematostella vectensis]
LOC130655166	XP_057313863.1	advillin-like [Hydractinia symbiolongicarpus]	XP_009064502.1	37.9	4.43e-155	XP_009064502.1 hypothetical protein LOTGIDRAFT_221805 [Lottia gigantea]
LOC130655166	XP_057313863.1	advillin-like [Hydractinia symbiolongicarpus]	RMX55561.1	37.7	6.6e-155	RMX55561.1 hypothetical protein pdam_00001693 [Pocillopora damicornis]
LOC130655166	XP_057313863.1	advillin-like [Hydractinia symbiolongicarpus]	XP_019620222.1	37.4	9.76e-155	XP_019620222.1 PREDICTED: gelsolin, cytoplasmic-like [Branchiostoma belcheri]
LOC130655166	XP_057313863.1	advillin-like [Hydractinia symbiolongicarpus]	XP_031553548.1	38.1	1.07e-154	XP_031553548.1 gelsolin, cytoplasmic-like [Actinia tenebrosa]
LOC130655166	XP_057313863.1	advillin-like [Hydractinia symbiolongicarpus]	XP_012936181.1	36.8	1.33e-153	XP_012936181.1 advillin [Aplysia californica]
LOC130655166	XP_057313863.1	advillin-like [Hydractinia symbiolongicarpus]	RDD46509.1	37.2	1.28e-151	RDD46509.1 Advillin [Trichoplax sp. H2]
LOC130655166	XP_057313863.1	advillin-like [Hydractinia symbiolongicarpus]	XP_022797127.1	38.1	3.63e-150	XP_022797127.1 gelsolin, cytoplasmic-like isoform X2 [Stylophora pistillata]
LOC130655166	XP_057313863.1	advillin-like [Hydractinia symbiolongicarpus]	XP_002115268.1	37.5	8.29e-150	XP_002115268.1 hypothetical protein TRIADDRAFT_29352 [Trichoplax adhaerens]
LOC130655166	XP_057313863.1	advillin-like [Hydractinia symbiolongicarpus]	XP_020909863.1	36	3.15e-149	XP_020909863.1 gelsolin, cytoplasmic [Exaiptasia diaphana]
LOC130655166	XP_057313863.1	advillin-like [Hydractinia symbiolongicarpus]	XP_035670141.1	36	9.29e-145	XP_035670141.1 gelsolin, cytoplasmic-like [Branchiostoma floridae]
LOC130655166	XP_057313863.1	advillin-like [Hydractinia symbiolongicarpus]	ANR02564.1	35.1	9.93e-143	ANR02564.1 gelsolin [Peripatoides novaezealandiae]
LOC130655166	XP_057313863.1	advillin-like [Hydractinia symbiolongicarpus]	XP_004363643.2	35.3	1.31e-140	XP_004363643.2 villin [Capsaspora owczarzaki ATCC 30864]
LOC130655166	XP_057313863.1	advillin-like [Hydractinia symbiolongicarpus]	XP_033113785.1	37.6	4.57e-140	XP_033113785.1 advillin-like isoform X3 [Anneissia japonica]
LOC130655166	XP_057313863.1	advillin-like [Hydractinia symbiolongicarpus]	XP_033113783.1	37.6	4.82e-140	XP_033113783.1 advillin-like isoform X1 [Anneissia japonica]
LOC130655166	XP_057313863.1	advillin-like [Hydractinia symbiolongicarpus]	XP_033113784.1	37.3	1.46e-138	XP_033113784.1 advillin-like isoform X2 [Anneissia japonica]
LOC130655166	XP_057313863.1	advillin-like [Hydractinia symbiolongicarpus]	RUS82729.1	38.1	4.95e-138	RUS82729.1 hypothetical protein EGW08_009509, partial [Elysia chlorotica]
LOC130655166	XP_057313863.1	advillin-like [Hydractinia symbiolongicarpus]	XP_014671619.1	36.2	2.24e-137	XP_014671619.1 PREDICTED: gelsolin, cytoplasmic-like isoform X2 [Priapulus caudatus]
LOC130655166	XP_057313863.1	advillin-like [Hydractinia symbiolongicarpus]	XP_025097485.1	35.9	8.46e-136	XP_025097485.1 LOW QUALITY PROTEIN: gelsolin-like protein 1 [Pomacea canaliculata]
LOC130655167	XP_057313864.1	isobutyryl-CoA dehydrogenase, mitochondrial-like isoform X1 [Hydractinia symbiolongicarpus]	XP_012566706.1	72.8	6.42e-193	XP_012566706.1 PREDICTED: isobutyryl-CoA dehydrogenase, mitochondrial-like [Hydra vulgaris]
LOC130655167	XP_057313864.1	isobutyryl-CoA dehydrogenase, mitochondrial-like isoform X1 [Hydractinia symbiolongicarpus]	XP_001635793.2	62	2.28e-176	XP_001635793.2 isobutyryl-CoA dehydrogenase, mitochondrial [Nematostella vectensis]
LOC130655167	XP_057313864.1	isobutyryl-CoA dehydrogenase, mitochondrial-like isoform X1 [Hydractinia symbiolongicarpus]	XP_027048859.1	63.8	1.36e-175	XP_027048859.1 isobutyryl-CoA dehydrogenase, mitochondrial-like [Pocillopora damicornis]
LOC130655167	XP_057313864.1	isobutyryl-CoA dehydrogenase, mitochondrial-like isoform X1 [Hydractinia symbiolongicarpus]	XP_038550010.1	64.8	1.95e-173	XP_038550010.1 isobutyryl-CoA dehydrogenase, mitochondrial [Micropterus salmoides]
LOC130655167	XP_057313864.1	isobutyryl-CoA dehydrogenase, mitochondrial-like isoform X1 [Hydractinia symbiolongicarpus]	XP_008307687.1	64.3	2.08e-173	XP_008307687.1 isobutyryl-CoA dehydrogenase, mitochondrial [Cynoglossus semilaevis]
LOC130655167	XP_057313864.1	isobutyryl-CoA dehydrogenase, mitochondrial-like isoform X1 [Hydractinia symbiolongicarpus]	XP_031615808.1	64	3.65e-173	XP_031615808.1 isobutyryl-CoA dehydrogenase, mitochondrial [Oreochromis aureus]
LOC130655167	XP_057313864.1	isobutyryl-CoA dehydrogenase, mitochondrial-like isoform X1 [Hydractinia symbiolongicarpus]	XP_022624930.1	61.2	3.78e-173	XP_022624930.1 isobutyryl-CoA dehydrogenase, mitochondrial [Seriola dumerili]
LOC130655167	XP_057313864.1	isobutyryl-CoA dehydrogenase, mitochondrial-like isoform X1 [Hydractinia symbiolongicarpus]	XP_005937949.1	64	5.18e-173	XP_005937949.1 PREDICTED: isobutyryl-CoA dehydrogenase, mitochondrial [Haplochromis burtoni]
LOC130655167	XP_057313864.1	isobutyryl-CoA dehydrogenase, mitochondrial-like isoform X1 [Hydractinia symbiolongicarpus]	XP_026047991.1	64	5.18e-173	XP_026047991.1 isobutyryl-CoA dehydrogenase, mitochondrial [Astatotilapia calliptera]
LOC130655167	XP_057313864.1	isobutyryl-CoA dehydrogenase, mitochondrial-like isoform X1 [Hydractinia symbiolongicarpus]	XP_023258069.1	61.2	1.08e-172	XP_023258069.1 isobutyryl-CoA dehydrogenase, mitochondrial [Seriola lalandi dorsalis]
LOC130655167	XP_057313864.1	isobutyryl-CoA dehydrogenase, mitochondrial-like isoform X1 [Hydractinia symbiolongicarpus]	XP_029964071.1	61.5	1.08e-172	XP_029964071.1 isobutyryl-CoA dehydrogenase, mitochondrial [Salarias fasciatus]
LOC130655167	XP_057313864.1	isobutyryl-CoA dehydrogenase, mitochondrial-like isoform X1 [Hydractinia symbiolongicarpus]	XP_027211547.1	60.2	1.33e-172	XP_027211547.1 isobutyryl-CoA dehydrogenase, mitochondrial-like [Penaeus vannamei]
LOC130655167	XP_057313864.1	isobutyryl-CoA dehydrogenase, mitochondrial-like isoform X1 [Hydractinia symbiolongicarpus]	XP_018414527.1	61.8	1.82e-172	XP_018414527.1 PREDICTED: isobutyryl-CoA dehydrogenase, mitochondrial [Nanorana parkeri]
LOC130655167	XP_057313864.1	isobutyryl-CoA dehydrogenase, mitochondrial-like isoform X1 [Hydractinia symbiolongicarpus]	XP_004558176.1	63.7	2.1e-172	XP_004558176.1 isobutyryl-CoA dehydrogenase, mitochondrial [Maylandia zebra]
LOC130655167	XP_057313864.1	isobutyryl-CoA dehydrogenase, mitochondrial-like isoform X1 [Hydractinia symbiolongicarpus]	XP_013867872.1	62	3.08e-172	XP_013867872.1 PREDICTED: isobutyryl-CoA dehydrogenase, mitochondrial [Austrofundulus limnaeus]
LOC130655167	XP_057313864.1	isobutyryl-CoA dehydrogenase, mitochondrial-like isoform X1 [Hydractinia symbiolongicarpus]	RVE64993.1	63.9	3.08e-172	RVE64993.1 hypothetical protein OJAV_G00131170 [Oryzias javanicus]
LOC130655167	XP_057313864.1	isobutyryl-CoA dehydrogenase, mitochondrial-like isoform X1 [Hydractinia symbiolongicarpus]	XP_039864835.1	63.7	4.22e-172	XP_039864835.1 isobutyryl-CoA dehydrogenase, mitochondrial [Simochromis diagramma]
LOC130655167	XP_057313864.1	isobutyryl-CoA dehydrogenase, mitochondrial-like isoform X1 [Hydractinia symbiolongicarpus]	XP_018555942.1	61.2	4.37e-172	XP_018555942.1 PREDICTED: isobutyryl-CoA dehydrogenase, mitochondrial [Lates calcarifer]
LOC130655167	XP_057313864.1	isobutyryl-CoA dehydrogenase, mitochondrial-like isoform X1 [Hydractinia symbiolongicarpus]	XP_008287009.1	64	4.37e-172	XP_008287009.1 PREDICTED: isobutyryl-CoA dehydrogenase, mitochondrial [Stegastes partitus]
LOC130655167	XP_057313864.1	isobutyryl-CoA dehydrogenase, mitochondrial-like isoform X1 [Hydractinia symbiolongicarpus]	XP_035478495.1	63.7	4.53e-172	XP_035478495.1 isobutyryl-CoA dehydrogenase, mitochondrial [Scophthalmus maximus]
LOC130655167	XP_057313864.1	isobutyryl-CoA dehydrogenase, mitochondrial-like isoform X1 [Hydractinia symbiolongicarpus]	XP_028275444.1	64.2	6.43e-172	XP_028275444.1 isobutyryl-CoA dehydrogenase, mitochondrial [Parambassis ranga]
LOC130655167	XP_057313864.1	isobutyryl-CoA dehydrogenase, mitochondrial-like isoform X1 [Hydractinia symbiolongicarpus]	XP_040182298.1	62.8	7.38e-172	XP_040182298.1 isobutyryl-CoA dehydrogenase, mitochondrial [Rana temporaria]
LOC130655167	XP_057313864.1	isobutyryl-CoA dehydrogenase, mitochondrial-like isoform X1 [Hydractinia symbiolongicarpus]	XP_025753621.1	65.3	7.87e-172	XP_025753621.1 LOW QUALITY PROTEIN: isobutyryl-CoA dehydrogenase, mitochondrial [Oreochromis niloticus]
LOC130655167	XP_057313864.1	isobutyryl-CoA dehydrogenase, mitochondrial-like isoform X1 [Hydractinia symbiolongicarpus]	XP_034053759.1	63.5	8.8e-172	XP_034053759.1 isobutyryl-CoA dehydrogenase, mitochondrial [Gymnodraco acuticeps]
LOC130655167	XP_057313864.1	isobutyryl-CoA dehydrogenase, mitochondrial-like isoform X1 [Hydractinia symbiolongicarpus]	XP_010769260.1	63.5	8.8e-172	XP_010769260.1 PREDICTED: isobutyryl-CoA dehydrogenase, mitochondrial [Notothenia coriiceps]
LOC130655167	XP_057313865.1	isobutyryl-CoA dehydrogenase, mitochondrial-like isoform X2 [Hydractinia symbiolongicarpus]	XP_012566706.1	74	7.53e-186	XP_012566706.1 PREDICTED: isobutyryl-CoA dehydrogenase, mitochondrial-like [Hydra vulgaris]
LOC130655167	XP_057313865.1	isobutyryl-CoA dehydrogenase, mitochondrial-like isoform X2 [Hydractinia symbiolongicarpus]	XP_001635793.2	67.1	6.68e-170	XP_001635793.2 isobutyryl-CoA dehydrogenase, mitochondrial [Nematostella vectensis]
LOC130655167	XP_057313865.1	isobutyryl-CoA dehydrogenase, mitochondrial-like isoform X2 [Hydractinia symbiolongicarpus]	XP_027048859.1	66	2.16e-166	XP_027048859.1 isobutyryl-CoA dehydrogenase, mitochondrial-like [Pocillopora damicornis]
LOC130655167	XP_057313865.1	isobutyryl-CoA dehydrogenase, mitochondrial-like isoform X2 [Hydractinia symbiolongicarpus]	XP_025753621.1	66.4	3.83e-164	XP_025753621.1 LOW QUALITY PROTEIN: isobutyryl-CoA dehydrogenase, mitochondrial [Oreochromis niloticus]
LOC130655167	XP_057313865.1	isobutyryl-CoA dehydrogenase, mitochondrial-like isoform X2 [Hydractinia symbiolongicarpus]	XP_038550010.1	66.7	1.26e-163	XP_038550010.1 isobutyryl-CoA dehydrogenase, mitochondrial [Micropterus salmoides]
LOC130655167	XP_057313865.1	isobutyryl-CoA dehydrogenase, mitochondrial-like isoform X2 [Hydractinia symbiolongicarpus]	XP_031615808.1	66.1	1.66e-163	XP_031615808.1 isobutyryl-CoA dehydrogenase, mitochondrial [Oreochromis aureus]
LOC130655167	XP_057313865.1	isobutyryl-CoA dehydrogenase, mitochondrial-like isoform X2 [Hydractinia symbiolongicarpus]	XP_005937949.1	66.1	2.36e-163	XP_005937949.1 PREDICTED: isobutyryl-CoA dehydrogenase, mitochondrial [Haplochromis burtoni]
LOC130655167	XP_057313865.1	isobutyryl-CoA dehydrogenase, mitochondrial-like isoform X2 [Hydractinia symbiolongicarpus]	XP_026047991.1	66.1	2.36e-163	XP_026047991.1 isobutyryl-CoA dehydrogenase, mitochondrial [Astatotilapia calliptera]
LOC130655167	XP_057313865.1	isobutyryl-CoA dehydrogenase, mitochondrial-like isoform X2 [Hydractinia symbiolongicarpus]	XP_036416341.1	66.1	3.2e-163	XP_036416341.1 isobutyryl-CoA dehydrogenase, mitochondrial isoform X3 [Colossoma macropomum]
LOC130655167	XP_057313865.1	isobutyryl-CoA dehydrogenase, mitochondrial-like isoform X2 [Hydractinia symbiolongicarpus]	XP_008307687.1	66.4	5.47e-163	XP_008307687.1 isobutyryl-CoA dehydrogenase, mitochondrial [Cynoglossus semilaevis]
LOC130655167	XP_057313865.1	isobutyryl-CoA dehydrogenase, mitochondrial-like isoform X2 [Hydractinia symbiolongicarpus]	XP_037402742.1	66.1	6.44e-163	XP_037402742.1 isobutyryl-CoA dehydrogenase, mitochondrial isoform X2 [Pygocentrus nattereri]
LOC130655167	XP_057313865.1	isobutyryl-CoA dehydrogenase, mitochondrial-like isoform X2 [Hydractinia symbiolongicarpus]	XP_004558176.1	65.8	9.55e-163	XP_004558176.1 isobutyryl-CoA dehydrogenase, mitochondrial [Maylandia zebra]
LOC130655167	XP_057313865.1	isobutyryl-CoA dehydrogenase, mitochondrial-like isoform X2 [Hydractinia symbiolongicarpus]	XP_029964071.1	66.1	9.89e-163	XP_029964071.1 isobutyryl-CoA dehydrogenase, mitochondrial [Salarias fasciatus]
LOC130655167	XP_057313865.1	isobutyryl-CoA dehydrogenase, mitochondrial-like isoform X2 [Hydractinia symbiolongicarpus]	XP_036416332.1	66.1	1.22e-162	XP_036416332.1 isobutyryl-CoA dehydrogenase, mitochondrial isoform X2 [Colossoma macropomum]
LOC130655167	XP_057313865.1	isobutyryl-CoA dehydrogenase, mitochondrial-like isoform X2 [Hydractinia symbiolongicarpus]	XP_023258069.1	65.5	1.4e-162	XP_023258069.1 isobutyryl-CoA dehydrogenase, mitochondrial [Seriola lalandi dorsalis]
LOC130655167	XP_057313865.1	isobutyryl-CoA dehydrogenase, mitochondrial-like isoform X2 [Hydractinia symbiolongicarpus]	XP_022624930.1	65.5	1.4e-162	XP_022624930.1 isobutyryl-CoA dehydrogenase, mitochondrial [Seriola dumerili]
LOC130655167	XP_057313865.1	isobutyryl-CoA dehydrogenase, mitochondrial-like isoform X2 [Hydractinia symbiolongicarpus]	XP_035478495.1	66.1	1.45e-162	XP_035478495.1 isobutyryl-CoA dehydrogenase, mitochondrial [Scophthalmus maximus]
LOC130655167	XP_057313865.1	isobutyryl-CoA dehydrogenase, mitochondrial-like isoform X2 [Hydractinia symbiolongicarpus]	XP_027211547.1	64.1	1.73e-162	XP_027211547.1 isobutyryl-CoA dehydrogenase, mitochondrial-like [Penaeus vannamei]
LOC130655167	XP_057313865.1	isobutyryl-CoA dehydrogenase, mitochondrial-like isoform X2 [Hydractinia symbiolongicarpus]	XP_020629318.1	65.1	1.82e-162	XP_020629318.1 isobutyryl-CoA dehydrogenase, mitochondrial-like [Orbicella faveolata]
LOC130655167	XP_057313865.1	isobutyryl-CoA dehydrogenase, mitochondrial-like isoform X2 [Hydractinia symbiolongicarpus]	XP_039864835.1	65.8	1.92e-162	XP_039864835.1 isobutyryl-CoA dehydrogenase, mitochondrial [Simochromis diagramma]
LOC130655167	XP_057313865.1	isobutyryl-CoA dehydrogenase, mitochondrial-like isoform X2 [Hydractinia symbiolongicarpus]	XP_008287009.1	65.8	1.99e-162	XP_008287009.1 PREDICTED: isobutyryl-CoA dehydrogenase, mitochondrial [Stegastes partitus]
LOC130655167	XP_057313865.1	isobutyryl-CoA dehydrogenase, mitochondrial-like isoform X2 [Hydractinia symbiolongicarpus]	KFM67726.1	64.5	2.14e-162	KFM67726.1 Isobutyryl-CoA dehydrogenase, mitochondrial, partial [Stegodyphus mimosarum]
LOC130655167	XP_057313865.1	isobutyryl-CoA dehydrogenase, mitochondrial-like isoform X2 [Hydractinia symbiolongicarpus]	XP_029026821.1	66.1	2.61e-162	XP_029026821.1 isobutyryl-CoA dehydrogenase, mitochondrial isoform X2 [Betta splendens]
LOC130655167	XP_057313865.1	isobutyryl-CoA dehydrogenase, mitochondrial-like isoform X2 [Hydractinia symbiolongicarpus]	XP_035010924.1	65.3	2.61e-162	XP_035010924.1 isobutyryl-CoA dehydrogenase, mitochondrial [Hippoglossus stenolepis]
LOC130655167	XP_057313865.1	isobutyryl-CoA dehydrogenase, mitochondrial-like isoform X2 [Hydractinia symbiolongicarpus]	XP_036416328.1	66.1	2.82e-162	XP_036416328.1 isobutyryl-CoA dehydrogenase, mitochondrial isoform X1 [Colossoma macropomum]
LOC130655168	XP_057313866.1	p21-activated protein kinase-interacting protein 1-like [Hydractinia symbiolongicarpus]	XP_027036253.1	49.5	1.29e-106	XP_027036253.1 p21-activated protein kinase-interacting protein 1-like [Pocillopora damicornis]
LOC130655168	XP_057313866.1	p21-activated protein kinase-interacting protein 1-like [Hydractinia symbiolongicarpus]	XP_022797115.1	46.9	3.65e-106	XP_022797115.1 p21-activated protein kinase-interacting protein 1-like [Stylophora pistillata]
LOC130655168	XP_057313866.1	p21-activated protein kinase-interacting protein 1-like [Hydractinia symbiolongicarpus]	XP_020910175.1	47.7	7.82e-105	XP_020910175.1 p21-activated protein kinase-interacting protein 1-like [Exaiptasia diaphana]
LOC130655168	XP_057313866.1	p21-activated protein kinase-interacting protein 1-like [Hydractinia symbiolongicarpus]	XP_028404615.1	47.7	1.66e-103	XP_028404615.1 p21-activated protein kinase-interacting protein 1-like isoform X1 [Dendronephthya gigantea]
LOC130655168	XP_057313866.1	p21-activated protein kinase-interacting protein 1-like [Hydractinia symbiolongicarpus]	XP_001630701.1	47.6	4.23e-101	XP_001630701.1 p21-activated protein kinase-interacting protein 1-like [Nematostella vectensis]
LOC130655168	XP_057313866.1	p21-activated protein kinase-interacting protein 1-like [Hydractinia symbiolongicarpus]	PFX21521.1	46.9	4.34e-101	PFX21521.1 p21-activated protein kinase-interacting protein 1-like [Stylophora pistillata]
LOC130655168	XP_057313866.1	p21-activated protein kinase-interacting protein 1-like [Hydractinia symbiolongicarpus]	XP_029179675.1	45.3	8.47e-101	XP_029179675.1 p21-activated protein kinase-interacting protein 1-like isoform X2 [Acropora millepora]
LOC130655168	XP_057313866.1	p21-activated protein kinase-interacting protein 1-like [Hydractinia symbiolongicarpus]	XP_029179674.1	45.3	1.09e-100	XP_029179674.1 p21-activated protein kinase-interacting protein 1-like isoform X1 [Acropora millepora]
LOC130655168	XP_057313866.1	p21-activated protein kinase-interacting protein 1-like [Hydractinia symbiolongicarpus]	XP_035667753.1	45.1	1.58e-92	XP_035667753.1 p21-activated protein kinase-interacting protein 1-like [Branchiostoma floridae]
LOC130655168	XP_057313866.1	p21-activated protein kinase-interacting protein 1-like [Hydractinia symbiolongicarpus]	XP_019638996.1	44.4	2.02e-91	XP_019638996.1 PREDICTED: p21-activated protein kinase-interacting protein 1-like [Branchiostoma belcheri]
LOC130655168	XP_057313866.1	p21-activated protein kinase-interacting protein 1-like [Hydractinia symbiolongicarpus]	XP_028404624.1	50	4.91e-88	XP_028404624.1 p21-activated protein kinase-interacting protein 1-like isoform X2 [Dendronephthya gigantea]
LOC130655168	XP_057313866.1	p21-activated protein kinase-interacting protein 1-like [Hydractinia symbiolongicarpus]	XP_031553565.1	42.7	1.03e-86	XP_031553565.1 p21-activated protein kinase-interacting protein 1-like [Actinia tenebrosa]
LOC130655168	XP_057313866.1	p21-activated protein kinase-interacting protein 1-like [Hydractinia symbiolongicarpus]	XP_009896406.1	41.4	2.92e-82	XP_009896406.1 PREDICTED: p21-activated protein kinase-interacting protein 1 [Dryobates pubescens]
LOC130655168	XP_057313866.1	p21-activated protein kinase-interacting protein 1-like [Hydractinia symbiolongicarpus]	XP_013777191.1	40.5	5.33e-82	XP_013777191.1 p21-activated protein kinase-interacting protein 1-like isoform X1 [Limulus polyphemus]
LOC130655168	XP_057313866.1	p21-activated protein kinase-interacting protein 1-like [Hydractinia symbiolongicarpus]	NXD76135.1	40.7	8.5e-82	NXD76135.1 PK1IP protein [Halcyon senegalensis]
LOC130655168	XP_057313866.1	p21-activated protein kinase-interacting protein 1-like [Hydractinia symbiolongicarpus]	XP_795222.3	40.1	1.67e-81	XP_795222.3 p21-activated protein kinase-interacting protein 1-like [Strongylocentrotus purpuratus]
LOC130655168	XP_057313866.1	p21-activated protein kinase-interacting protein 1-like [Hydractinia symbiolongicarpus]	XP_003219807.1	40.2	4.13e-81	XP_003219807.1 PREDICTED: p21-activated protein kinase-interacting protein 1 isoform X1 [Anolis carolinensis]
LOC130655168	XP_057313866.1	p21-activated protein kinase-interacting protein 1-like [Hydractinia symbiolongicarpus]	XP_022244657.1	40.8	5.47e-81	XP_022244657.1 p21-activated protein kinase-interacting protein 1-like isoform X2 [Limulus polyphemus]
LOC130655168	XP_057313866.1	p21-activated protein kinase-interacting protein 1-like [Hydractinia symbiolongicarpus]	XP_035405672.1	39.8	1.11e-80	XP_035405672.1 p21-activated protein kinase-interacting protein 1 [Cygnus atratus]
LOC130655168	XP_057313866.1	p21-activated protein kinase-interacting protein 1-like [Hydractinia symbiolongicarpus]	KFV65477.1	41	1.2e-80	KFV65477.1 p21-activated protein kinase-interacting protein 1-like, partial [Dryobates pubescens]
LOC130655168	XP_057313866.1	p21-activated protein kinase-interacting protein 1-like [Hydractinia symbiolongicarpus]	NXY81627.1	39.7	1.35e-80	NXY81627.1 PK1IP protein [Ceyx cyanopectus]
LOC130655168	XP_057313866.1	p21-activated protein kinase-interacting protein 1-like [Hydractinia symbiolongicarpus]	NWW93587.1	39.5	1.4e-80	NWW93587.1 PK1IP protein [Rhynochetos jubatus]
LOC130655168	XP_057313866.1	p21-activated protein kinase-interacting protein 1-like [Hydractinia symbiolongicarpus]	XP_032037568.1	40.1	1.62e-80	XP_032037568.1 p21-activated protein kinase-interacting protein 1 [Aythya fuligula]
LOC130655168	XP_057313866.1	p21-activated protein kinase-interacting protein 1-like [Hydractinia symbiolongicarpus]	NXN06516.1	40.8	3.71e-80	NXN06516.1 PK1IP protein [Indicator maculatus]
LOC130655168	XP_057313866.1	p21-activated protein kinase-interacting protein 1-like [Hydractinia symbiolongicarpus]	NXX46842.1	40.8	4.65e-80	NXX46842.1 PK1IP protein [Tricholaema leucomelas]
LOC130655169	XP_057313867.1	uncharacterized protein LOC130655169 [Hydractinia symbiolongicarpus]	-	-	-	-
LOC130655171	XP_057313868.1	uncharacterized protein LOC130655171 [Hydractinia symbiolongicarpus]	CAF1291787.1	26.5	7.35e-11	CAF1291787.1 unnamed protein product [Adineta steineri]
LOC130655171	XP_057313868.1	uncharacterized protein LOC130655171 [Hydractinia symbiolongicarpus]	CAF1198599.1	39.8	1.33e-10	CAF1198599.1 unnamed protein product [Adineta ricciae]
LOC130655171	XP_057313868.1	uncharacterized protein LOC130655171 [Hydractinia symbiolongicarpus]	CAF1040364.1	27.2	8.56e-10	CAF1040364.1 unnamed protein product [Adineta steineri]
LOC130655171	XP_057313868.1	uncharacterized protein LOC130655171 [Hydractinia symbiolongicarpus]	CAF3648745.1	26.2	1.4e-09	CAF3648745.1 unnamed protein product [Adineta steineri]
LOC130655171	XP_057313868.1	uncharacterized protein LOC130655171 [Hydractinia symbiolongicarpus]	CAF0940516.1	26.2	1.4e-09	CAF0940516.1 unnamed protein product [Adineta steineri]
LOC130655171	XP_057313868.1	uncharacterized protein LOC130655171 [Hydractinia symbiolongicarpus]	CAF0903761.1	37.5	1.89e-09	CAF0903761.1 unnamed protein product [Adineta ricciae]
LOC130655171	XP_057313868.1	uncharacterized protein LOC130655171 [Hydractinia symbiolongicarpus]	CAF0873552.1	26.6	1.38e-08	CAF0873552.1 unnamed protein product [Adineta steineri]
LOC130655171	XP_057313868.1	uncharacterized protein LOC130655171 [Hydractinia symbiolongicarpus]	CAF0918385.1	26.6	1.45e-08	CAF0918385.1 unnamed protein product [Adineta steineri]
LOC130655171	XP_057313868.1	uncharacterized protein LOC130655171 [Hydractinia symbiolongicarpus]	CAF4628632.1	21.5	1.01e-07	CAF4628632.1 unnamed protein product, partial [Rotaria sp. Silwood2]
LOC130655171	XP_057313868.1	uncharacterized protein LOC130655171 [Hydractinia symbiolongicarpus]	CAF2855001.1	37.5	1.15e-07	CAF2855001.1 unnamed protein product [Rotaria sp. Silwood2]
LOC130655171	XP_057313868.1	uncharacterized protein LOC130655171 [Hydractinia symbiolongicarpus]	CAF3325648.1	21.5	1.15e-07	CAF3325648.1 unnamed protein product [Rotaria sp. Silwood2]
LOC130655171	XP_057313868.1	uncharacterized protein LOC130655171 [Hydractinia symbiolongicarpus]	CAF3252277.1	21.7	4.76e-07	CAF3252277.1 unnamed protein product [Rotaria sp. Silwood2]
LOC130655171	XP_057313868.1	uncharacterized protein LOC130655171 [Hydractinia symbiolongicarpus]	CAF4235376.1	21.7	4.97e-07	CAF4235376.1 unnamed protein product [Rotaria sp. Silwood2]
LOC130655171	XP_057313868.1	uncharacterized protein LOC130655171 [Hydractinia symbiolongicarpus]	CAF2850973.1	32.6	6.37e-07	CAF2850973.1 unnamed protein product [Rotaria sp. Silwood2]
LOC130655171	XP_057313868.1	uncharacterized protein LOC130655171 [Hydractinia symbiolongicarpus]	CAF3299146.1	24.1	1.16e-05	CAF3299146.1 unnamed protein product [Rotaria sp. Silwood2]
LOC130655171	XP_057313868.1	uncharacterized protein LOC130655171 [Hydractinia symbiolongicarpus]	CAF3179103.1	24.1	1.16e-05	CAF3179103.1 unnamed protein product [Rotaria sp. Silwood2]
LOC130655171	XP_057313868.1	uncharacterized protein LOC130655171 [Hydractinia symbiolongicarpus]	CAF2732664.1	24.1	1.21e-05	CAF2732664.1 unnamed protein product [Rotaria sp. Silwood2]
LOC130655171	XP_057313868.1	uncharacterized protein LOC130655171 [Hydractinia symbiolongicarpus]	CAF3737144.1	32.9	1.85e-05	CAF3737144.1 unnamed protein product [Rotaria sp. Silwood1]
LOC130655171	XP_057313868.1	uncharacterized protein LOC130655171 [Hydractinia symbiolongicarpus]	CAF4654838.1	24.2	2.73e-05	CAF4654838.1 unnamed protein product [Rotaria sp. Silwood1]
LOC130655171	XP_057313868.1	uncharacterized protein LOC130655171 [Hydractinia symbiolongicarpus]	CAF3737098.1	24.2	2.74e-05	CAF3737098.1 unnamed protein product [Rotaria sp. Silwood1]
LOC130655171	XP_057313868.1	uncharacterized protein LOC130655171 [Hydractinia symbiolongicarpus]	CAF3700067.1	24.2	2.79e-05	CAF3700067.1 unnamed protein product [Rotaria sp. Silwood1]
LOC130655171	XP_057313868.1	uncharacterized protein LOC130655171 [Hydractinia symbiolongicarpus]	CAF1285423.1	23.3	6.87e-05	CAF1285423.1 unnamed protein product [Rotaria sp. Silwood1]
LOC130655171	XP_057313868.1	uncharacterized protein LOC130655171 [Hydractinia symbiolongicarpus]	CAF3732784.1	23.3	8.88e-05	CAF3732784.1 unnamed protein product [Rotaria sp. Silwood1]
LOC130655171	XP_057313868.1	uncharacterized protein LOC130655171 [Hydractinia symbiolongicarpus]	CAF4850280.1	23.7	0.000211	CAF4850280.1 unnamed protein product [Rotaria sp. Silwood1]
LOC130655171	XP_057313868.1	uncharacterized protein LOC130655171 [Hydractinia symbiolongicarpus]	CAF3694610.1	23.7	0.000218	CAF3694610.1 unnamed protein product [Rotaria sp. Silwood1]
LOC130655171	XP_057313869.1	uncharacterized protein LOC130655171 [Hydractinia symbiolongicarpus]	CAF1291787.1	26.5	7.35e-11	CAF1291787.1 unnamed protein product [Adineta steineri]
LOC130655171	XP_057313869.1	uncharacterized protein LOC130655171 [Hydractinia symbiolongicarpus]	CAF1198599.1	39.8	1.33e-10	CAF1198599.1 unnamed protein product [Adineta ricciae]
LOC130655171	XP_057313869.1	uncharacterized protein LOC130655171 [Hydractinia symbiolongicarpus]	CAF1040364.1	27.2	8.56e-10	CAF1040364.1 unnamed protein product [Adineta steineri]
LOC130655171	XP_057313869.1	uncharacterized protein LOC130655171 [Hydractinia symbiolongicarpus]	CAF3648745.1	26.2	1.4e-09	CAF3648745.1 unnamed protein product [Adineta steineri]
LOC130655171	XP_057313869.1	uncharacterized protein LOC130655171 [Hydractinia symbiolongicarpus]	CAF0940516.1	26.2	1.4e-09	CAF0940516.1 unnamed protein product [Adineta steineri]
LOC130655171	XP_057313869.1	uncharacterized protein LOC130655171 [Hydractinia symbiolongicarpus]	CAF0903761.1	37.5	1.89e-09	CAF0903761.1 unnamed protein product [Adineta ricciae]
LOC130655171	XP_057313869.1	uncharacterized protein LOC130655171 [Hydractinia symbiolongicarpus]	CAF0873552.1	26.6	1.38e-08	CAF0873552.1 unnamed protein product [Adineta steineri]
LOC130655171	XP_057313869.1	uncharacterized protein LOC130655171 [Hydractinia symbiolongicarpus]	CAF0918385.1	26.6	1.45e-08	CAF0918385.1 unnamed protein product [Adineta steineri]
LOC130655171	XP_057313869.1	uncharacterized protein LOC130655171 [Hydractinia symbiolongicarpus]	CAF4628632.1	21.5	1.01e-07	CAF4628632.1 unnamed protein product, partial [Rotaria sp. Silwood2]
LOC130655171	XP_057313869.1	uncharacterized protein LOC130655171 [Hydractinia symbiolongicarpus]	CAF2855001.1	37.5	1.15e-07	CAF2855001.1 unnamed protein product [Rotaria sp. Silwood2]
LOC130655171	XP_057313869.1	uncharacterized protein LOC130655171 [Hydractinia symbiolongicarpus]	CAF3325648.1	21.5	1.15e-07	CAF3325648.1 unnamed protein product [Rotaria sp. Silwood2]
LOC130655171	XP_057313869.1	uncharacterized protein LOC130655171 [Hydractinia symbiolongicarpus]	CAF3252277.1	21.7	4.76e-07	CAF3252277.1 unnamed protein product [Rotaria sp. Silwood2]
LOC130655171	XP_057313869.1	uncharacterized protein LOC130655171 [Hydractinia symbiolongicarpus]	CAF4235376.1	21.7	4.97e-07	CAF4235376.1 unnamed protein product [Rotaria sp. Silwood2]
LOC130655171	XP_057313869.1	uncharacterized protein LOC130655171 [Hydractinia symbiolongicarpus]	CAF2850973.1	32.6	6.37e-07	CAF2850973.1 unnamed protein product [Rotaria sp. Silwood2]
LOC130655171	XP_057313869.1	uncharacterized protein LOC130655171 [Hydractinia symbiolongicarpus]	CAF3299146.1	24.1	1.16e-05	CAF3299146.1 unnamed protein product [Rotaria sp. Silwood2]
LOC130655171	XP_057313869.1	uncharacterized protein LOC130655171 [Hydractinia symbiolongicarpus]	CAF3179103.1	24.1	1.16e-05	CAF3179103.1 unnamed protein product [Rotaria sp. Silwood2]
LOC130655171	XP_057313869.1	uncharacterized protein LOC130655171 [Hydractinia symbiolongicarpus]	CAF2732664.1	24.1	1.21e-05	CAF2732664.1 unnamed protein product [Rotaria sp. Silwood2]
LOC130655171	XP_057313869.1	uncharacterized protein LOC130655171 [Hydractinia symbiolongicarpus]	CAF3737144.1	32.9	1.85e-05	CAF3737144.1 unnamed protein product [Rotaria sp. Silwood1]
LOC130655171	XP_057313869.1	uncharacterized protein LOC130655171 [Hydractinia symbiolongicarpus]	CAF4654838.1	24.2	2.73e-05	CAF4654838.1 unnamed protein product [Rotaria sp. Silwood1]
LOC130655171	XP_057313869.1	uncharacterized protein LOC130655171 [Hydractinia symbiolongicarpus]	CAF3737098.1	24.2	2.74e-05	CAF3737098.1 unnamed protein product [Rotaria sp. Silwood1]
LOC130655171	XP_057313869.1	uncharacterized protein LOC130655171 [Hydractinia symbiolongicarpus]	CAF3700067.1	24.2	2.79e-05	CAF3700067.1 unnamed protein product [Rotaria sp. Silwood1]
LOC130655171	XP_057313869.1	uncharacterized protein LOC130655171 [Hydractinia symbiolongicarpus]	CAF1285423.1	23.3	6.87e-05	CAF1285423.1 unnamed protein product [Rotaria sp. Silwood1]
LOC130655171	XP_057313869.1	uncharacterized protein LOC130655171 [Hydractinia symbiolongicarpus]	CAF3732784.1	23.3	8.88e-05	CAF3732784.1 unnamed protein product [Rotaria sp. Silwood1]
LOC130655171	XP_057313869.1	uncharacterized protein LOC130655171 [Hydractinia symbiolongicarpus]	CAF4850280.1	23.7	0.000211	CAF4850280.1 unnamed protein product [Rotaria sp. Silwood1]
LOC130655171	XP_057313869.1	uncharacterized protein LOC130655171 [Hydractinia symbiolongicarpus]	CAF3694610.1	23.7	0.000218	CAF3694610.1 unnamed protein product [Rotaria sp. Silwood1]
LOC130655172	XP_057313870.1	uncharacterized protein-like [Hydractinia symbiolongicarpus]	-	-	-	-
LOC130655173	XP_057313871.1	peptidyl-tRNA hydrolase ICT1, mitochondrial-like isoform X1 [Hydractinia symbiolongicarpus]	XP_012559744.1	46.9	3.14e-36	XP_012559744.1 PREDICTED: peptidyl-tRNA hydrolase ICT1, mitochondrial-like [Hydra vulgaris]
LOC130655173	XP_057313871.1	peptidyl-tRNA hydrolase ICT1, mitochondrial-like isoform X1 [Hydractinia symbiolongicarpus]	KAF0411873.1	50.4	1.93e-32	KAF0411873.1 peptidyl-tRNA hydrolase domain-like protein [Gigaspora margarita]
LOC130655173	XP_057313871.1	peptidyl-tRNA hydrolase ICT1, mitochondrial-like isoform X1 [Hydractinia symbiolongicarpus]	XP_036405099.1	46.3	4.23e-32	XP_036405099.1 peptidyl-tRNA hydrolase ICT1, mitochondrial isoform X3 [Megalops cyprinoides]
LOC130655173	XP_057313871.1	peptidyl-tRNA hydrolase ICT1, mitochondrial-like isoform X1 [Hydractinia symbiolongicarpus]	XP_022794560.1	47.5	1.16e-31	XP_022794560.1 peptidyl-tRNA hydrolase ICT1, mitochondrial-like, partial [Stylophora pistillata]
LOC130655173	XP_057313871.1	peptidyl-tRNA hydrolase ICT1, mitochondrial-like isoform X1 [Hydractinia symbiolongicarpus]	XP_027039244.1	47.5	1.38e-31	XP_027039244.1 peptidyl-tRNA hydrolase ICT1, mitochondrial-like isoform X1 [Pocillopora damicornis]
LOC130655173	XP_057313871.1	peptidyl-tRNA hydrolase ICT1, mitochondrial-like isoform X1 [Hydractinia symbiolongicarpus]	XP_025176459.1	47.1	2.19e-31	XP_025176459.1 hypothetical protein GLOIN_2v1625852 [Rhizophagus irregularis DAOM 181602=DAOM 197198]
LOC130655173	XP_057313871.1	peptidyl-tRNA hydrolase ICT1, mitochondrial-like isoform X1 [Hydractinia symbiolongicarpus]	XP_012691297.1	50.4	2.97e-31	XP_012691297.1 peptidyl-tRNA hydrolase ICT1, mitochondrial [Clupea harengus]
LOC130655173	XP_057313871.1	peptidyl-tRNA hydrolase ICT1, mitochondrial-like isoform X1 [Hydractinia symbiolongicarpus]	GBB85940.1	48.6	3.95e-31	GBB85940.1 hypothetical protein RclHR1_12390002 [Rhizophagus clarus]
LOC130655173	XP_057313871.1	peptidyl-tRNA hydrolase ICT1, mitochondrial-like isoform X1 [Hydractinia symbiolongicarpus]	NWI47152.1	49.3	8.12e-31	NWI47152.1 ICT1 hydrolase [Picathartes gymnocephalus]
LOC130655173	XP_057313871.1	peptidyl-tRNA hydrolase ICT1, mitochondrial-like isoform X1 [Hydractinia symbiolongicarpus]	XP_015759587.1	47.8	8.47e-31	XP_015759587.1 PREDICTED: peptidyl-tRNA hydrolase ICT1, mitochondrial-like [Acropora digitifera]
LOC130655173	XP_057313871.1	peptidyl-tRNA hydrolase ICT1, mitochondrial-like isoform X1 [Hydractinia symbiolongicarpus]	XP_001640472.2	47.8	9.38e-31	XP_001640472.2 peptidyl-tRNA hydrolase ICT1, mitochondrial [Nematostella vectensis]
LOC130655173	XP_057313871.1	peptidyl-tRNA hydrolase ICT1, mitochondrial-like isoform X1 [Hydractinia symbiolongicarpus]	GBG93151.1	46.6	9.85e-31	GBG93151.1 hypothetical protein CBR_g59652 [Chara braunii]
LOC130655173	XP_057313871.1	peptidyl-tRNA hydrolase ICT1, mitochondrial-like isoform X1 [Hydractinia symbiolongicarpus]	XP_029384131.1	48.6	1.17e-30	XP_029384131.1 peptidyl-tRNA hydrolase ICT1, mitochondrial [Echeneis naucrates]
LOC130655173	XP_057313871.1	peptidyl-tRNA hydrolase ICT1, mitochondrial-like isoform X1 [Hydractinia symbiolongicarpus]	NWV20822.1	48.1	1.18e-30	NWV20822.1 ICT1 hydrolase [Origma solitaria]
LOC130655173	XP_057313871.1	peptidyl-tRNA hydrolase ICT1, mitochondrial-like isoform X1 [Hydractinia symbiolongicarpus]	XP_029180654.1	47.8	1.2e-30	XP_029180654.1 peptidyl-tRNA hydrolase ICT1, mitochondrial-like [Acropora millepora]
LOC130655173	XP_057313871.1	peptidyl-tRNA hydrolase ICT1, mitochondrial-like isoform X1 [Hydractinia symbiolongicarpus]	KAG0115145.1	49.6	1.37e-30	KAG0115145.1 hypothetical protein IHE44_006706 [Lamprotornis superbus]
LOC130655173	XP_057313871.1	peptidyl-tRNA hydrolase ICT1, mitochondrial-like isoform X1 [Hydractinia symbiolongicarpus]	XP_031567275.1	47.8	1.4e-30	XP_031567275.1 peptidyl-tRNA hydrolase ICT1, mitochondrial-like [Actinia tenebrosa]
LOC130655173	XP_057313871.1	peptidyl-tRNA hydrolase ICT1, mitochondrial-like isoform X1 [Hydractinia symbiolongicarpus]	XP_020914234.1	46.8	1.4e-30	XP_020914234.1 peptidyl-tRNA hydrolase ICT1, mitochondrial [Exaiptasia diaphana]
LOC130655173	XP_057313871.1	peptidyl-tRNA hydrolase ICT1, mitochondrial-like isoform X1 [Hydractinia symbiolongicarpus]	XP_036405086.1	50.4	1.48e-30	XP_036405086.1 peptidyl-tRNA hydrolase ICT1, mitochondrial isoform X1 [Megalops cyprinoides]
LOC130655173	XP_057313871.1	peptidyl-tRNA hydrolase ICT1, mitochondrial-like isoform X1 [Hydractinia symbiolongicarpus]	NWZ98602.1	49.3	1.63e-30	NWZ98602.1 ICT1 hydrolase [Nesospiza acunhae]
LOC130655173	XP_057313871.1	peptidyl-tRNA hydrolase ICT1, mitochondrial-like isoform X1 [Hydractinia symbiolongicarpus]	NXQ77039.1	49.3	1.68e-30	NXQ77039.1 ICT1 hydrolase [Quiscalus mexicanus]
LOC130655173	XP_057313871.1	peptidyl-tRNA hydrolase ICT1, mitochondrial-like isoform X1 [Hydractinia symbiolongicarpus]	XP_024120766.1	46	1.73e-30	XP_024120766.1 peptidyl-tRNA hydrolase ICT1, mitochondrial [Oryzias melastigma]
LOC130655173	XP_057313871.1	peptidyl-tRNA hydrolase ICT1, mitochondrial-like isoform X1 [Hydractinia symbiolongicarpus]	XP_024384331.1	43.8	2.21e-30	XP_024384331.1 peptidyl-tRNA hydrolase ICT1, mitochondrial-like [Physcomitrium patens]
LOC130655173	XP_057313871.1	peptidyl-tRNA hydrolase ICT1, mitochondrial-like isoform X1 [Hydractinia symbiolongicarpus]	NXH54369.1	47.4	2.37e-30	NXH54369.1 ICT1 hydrolase [Rhabdornis inornatus]
LOC130655173	XP_057313871.1	peptidyl-tRNA hydrolase ICT1, mitochondrial-like isoform X1 [Hydractinia symbiolongicarpus]	XP_023646449.1	45.7	2.88e-30	XP_023646449.1 peptidyl-tRNA hydrolase ICT1, mitochondrial [Paramormyrops kingsleyae]
LOC130655173	XP_057313872.1	peptidyl-tRNA hydrolase ICT1, mitochondrial-like isoform X1 [Hydractinia symbiolongicarpus]	XP_012559744.1	46.9	3.14e-36	XP_012559744.1 PREDICTED: peptidyl-tRNA hydrolase ICT1, mitochondrial-like [Hydra vulgaris]
LOC130655173	XP_057313872.1	peptidyl-tRNA hydrolase ICT1, mitochondrial-like isoform X1 [Hydractinia symbiolongicarpus]	KAF0411873.1	50.4	1.93e-32	KAF0411873.1 peptidyl-tRNA hydrolase domain-like protein [Gigaspora margarita]
LOC130655173	XP_057313872.1	peptidyl-tRNA hydrolase ICT1, mitochondrial-like isoform X1 [Hydractinia symbiolongicarpus]	XP_036405099.1	46.3	4.23e-32	XP_036405099.1 peptidyl-tRNA hydrolase ICT1, mitochondrial isoform X3 [Megalops cyprinoides]
LOC130655173	XP_057313872.1	peptidyl-tRNA hydrolase ICT1, mitochondrial-like isoform X1 [Hydractinia symbiolongicarpus]	XP_022794560.1	47.5	1.16e-31	XP_022794560.1 peptidyl-tRNA hydrolase ICT1, mitochondrial-like, partial [Stylophora pistillata]
LOC130655173	XP_057313872.1	peptidyl-tRNA hydrolase ICT1, mitochondrial-like isoform X1 [Hydractinia symbiolongicarpus]	XP_027039244.1	47.5	1.38e-31	XP_027039244.1 peptidyl-tRNA hydrolase ICT1, mitochondrial-like isoform X1 [Pocillopora damicornis]
LOC130655173	XP_057313872.1	peptidyl-tRNA hydrolase ICT1, mitochondrial-like isoform X1 [Hydractinia symbiolongicarpus]	XP_025176459.1	47.1	2.19e-31	XP_025176459.1 hypothetical protein GLOIN_2v1625852 [Rhizophagus irregularis DAOM 181602=DAOM 197198]
LOC130655173	XP_057313872.1	peptidyl-tRNA hydrolase ICT1, mitochondrial-like isoform X1 [Hydractinia symbiolongicarpus]	XP_012691297.1	50.4	2.97e-31	XP_012691297.1 peptidyl-tRNA hydrolase ICT1, mitochondrial [Clupea harengus]
LOC130655173	XP_057313872.1	peptidyl-tRNA hydrolase ICT1, mitochondrial-like isoform X1 [Hydractinia symbiolongicarpus]	GBB85940.1	48.6	3.95e-31	GBB85940.1 hypothetical protein RclHR1_12390002 [Rhizophagus clarus]
LOC130655173	XP_057313872.1	peptidyl-tRNA hydrolase ICT1, mitochondrial-like isoform X1 [Hydractinia symbiolongicarpus]	NWI47152.1	49.3	8.12e-31	NWI47152.1 ICT1 hydrolase [Picathartes gymnocephalus]
LOC130655173	XP_057313872.1	peptidyl-tRNA hydrolase ICT1, mitochondrial-like isoform X1 [Hydractinia symbiolongicarpus]	XP_015759587.1	47.8	8.47e-31	XP_015759587.1 PREDICTED: peptidyl-tRNA hydrolase ICT1, mitochondrial-like [Acropora digitifera]
LOC130655173	XP_057313872.1	peptidyl-tRNA hydrolase ICT1, mitochondrial-like isoform X1 [Hydractinia symbiolongicarpus]	XP_001640472.2	47.8	9.38e-31	XP_001640472.2 peptidyl-tRNA hydrolase ICT1, mitochondrial [Nematostella vectensis]
LOC130655173	XP_057313872.1	peptidyl-tRNA hydrolase ICT1, mitochondrial-like isoform X1 [Hydractinia symbiolongicarpus]	GBG93151.1	46.6	9.85e-31	GBG93151.1 hypothetical protein CBR_g59652 [Chara braunii]
LOC130655173	XP_057313872.1	peptidyl-tRNA hydrolase ICT1, mitochondrial-like isoform X1 [Hydractinia symbiolongicarpus]	XP_029384131.1	48.6	1.17e-30	XP_029384131.1 peptidyl-tRNA hydrolase ICT1, mitochondrial [Echeneis naucrates]
LOC130655173	XP_057313872.1	peptidyl-tRNA hydrolase ICT1, mitochondrial-like isoform X1 [Hydractinia symbiolongicarpus]	NWV20822.1	48.1	1.18e-30	NWV20822.1 ICT1 hydrolase [Origma solitaria]
LOC130655173	XP_057313872.1	peptidyl-tRNA hydrolase ICT1, mitochondrial-like isoform X1 [Hydractinia symbiolongicarpus]	XP_029180654.1	47.8	1.2e-30	XP_029180654.1 peptidyl-tRNA hydrolase ICT1, mitochondrial-like [Acropora millepora]
LOC130655173	XP_057313872.1	peptidyl-tRNA hydrolase ICT1, mitochondrial-like isoform X1 [Hydractinia symbiolongicarpus]	KAG0115145.1	49.6	1.37e-30	KAG0115145.1 hypothetical protein IHE44_006706 [Lamprotornis superbus]
LOC130655173	XP_057313872.1	peptidyl-tRNA hydrolase ICT1, mitochondrial-like isoform X1 [Hydractinia symbiolongicarpus]	XP_031567275.1	47.8	1.4e-30	XP_031567275.1 peptidyl-tRNA hydrolase ICT1, mitochondrial-like [Actinia tenebrosa]
LOC130655173	XP_057313872.1	peptidyl-tRNA hydrolase ICT1, mitochondrial-like isoform X1 [Hydractinia symbiolongicarpus]	XP_020914234.1	46.8	1.4e-30	XP_020914234.1 peptidyl-tRNA hydrolase ICT1, mitochondrial [Exaiptasia diaphana]
LOC130655173	XP_057313872.1	peptidyl-tRNA hydrolase ICT1, mitochondrial-like isoform X1 [Hydractinia symbiolongicarpus]	XP_036405086.1	50.4	1.48e-30	XP_036405086.1 peptidyl-tRNA hydrolase ICT1, mitochondrial isoform X1 [Megalops cyprinoides]
LOC130655173	XP_057313872.1	peptidyl-tRNA hydrolase ICT1, mitochondrial-like isoform X1 [Hydractinia symbiolongicarpus]	NWZ98602.1	49.3	1.63e-30	NWZ98602.1 ICT1 hydrolase [Nesospiza acunhae]
LOC130655173	XP_057313872.1	peptidyl-tRNA hydrolase ICT1, mitochondrial-like isoform X1 [Hydractinia symbiolongicarpus]	NXQ77039.1	49.3	1.68e-30	NXQ77039.1 ICT1 hydrolase [Quiscalus mexicanus]
LOC130655173	XP_057313872.1	peptidyl-tRNA hydrolase ICT1, mitochondrial-like isoform X1 [Hydractinia symbiolongicarpus]	XP_024120766.1	46	1.73e-30	XP_024120766.1 peptidyl-tRNA hydrolase ICT1, mitochondrial [Oryzias melastigma]
LOC130655173	XP_057313872.1	peptidyl-tRNA hydrolase ICT1, mitochondrial-like isoform X1 [Hydractinia symbiolongicarpus]	XP_024384331.1	43.8	2.21e-30	XP_024384331.1 peptidyl-tRNA hydrolase ICT1, mitochondrial-like [Physcomitrium patens]
LOC130655173	XP_057313872.1	peptidyl-tRNA hydrolase ICT1, mitochondrial-like isoform X1 [Hydractinia symbiolongicarpus]	NXH54369.1	47.4	2.37e-30	NXH54369.1 ICT1 hydrolase [Rhabdornis inornatus]
LOC130655173	XP_057313872.1	peptidyl-tRNA hydrolase ICT1, mitochondrial-like isoform X1 [Hydractinia symbiolongicarpus]	XP_023646449.1	45.7	2.88e-30	XP_023646449.1 peptidyl-tRNA hydrolase ICT1, mitochondrial [Paramormyrops kingsleyae]
LOC130655173	XP_057313873.1	peptidyl-tRNA hydrolase ICT1, mitochondrial-like isoform X2 [Hydractinia symbiolongicarpus]	XP_012559744.1	48.7	2.74e-38	XP_012559744.1 PREDICTED: peptidyl-tRNA hydrolase ICT1, mitochondrial-like [Hydra vulgaris]
LOC130655173	XP_057313873.1	peptidyl-tRNA hydrolase ICT1, mitochondrial-like isoform X2 [Hydractinia symbiolongicarpus]	KAF0411873.1	51.9	3.42e-34	KAF0411873.1 peptidyl-tRNA hydrolase domain-like protein [Gigaspora margarita]
LOC130655173	XP_057313873.1	peptidyl-tRNA hydrolase ICT1, mitochondrial-like isoform X2 [Hydractinia symbiolongicarpus]	XP_036405099.1	47.4	7.49e-34	XP_036405099.1 peptidyl-tRNA hydrolase ICT1, mitochondrial isoform X3 [Megalops cyprinoides]
LOC130655173	XP_057313873.1	peptidyl-tRNA hydrolase ICT1, mitochondrial-like isoform X2 [Hydractinia symbiolongicarpus]	XP_022794560.1	48.7	2.07e-33	XP_022794560.1 peptidyl-tRNA hydrolase ICT1, mitochondrial-like, partial [Stylophora pistillata]
LOC130655173	XP_057313873.1	peptidyl-tRNA hydrolase ICT1, mitochondrial-like isoform X2 [Hydractinia symbiolongicarpus]	XP_027039244.1	48.7	2.48e-33	XP_027039244.1 peptidyl-tRNA hydrolase ICT1, mitochondrial-like isoform X1 [Pocillopora damicornis]
LOC130655173	XP_057313873.1	peptidyl-tRNA hydrolase ICT1, mitochondrial-like isoform X2 [Hydractinia symbiolongicarpus]	XP_025176459.1	48.5	4.01e-33	XP_025176459.1 hypothetical protein GLOIN_2v1625852 [Rhizophagus irregularis DAOM 181602=DAOM 197198]
LOC130655173	XP_057313873.1	peptidyl-tRNA hydrolase ICT1, mitochondrial-like isoform X2 [Hydractinia symbiolongicarpus]	XP_012691297.1	52	5.32e-33	XP_012691297.1 peptidyl-tRNA hydrolase ICT1, mitochondrial [Clupea harengus]
LOC130655173	XP_057313873.1	peptidyl-tRNA hydrolase ICT1, mitochondrial-like isoform X2 [Hydractinia symbiolongicarpus]	GBB85940.1	50	7.22e-33	GBB85940.1 hypothetical protein RclHR1_12390002 [Rhizophagus clarus]
LOC130655173	XP_057313873.1	peptidyl-tRNA hydrolase ICT1, mitochondrial-like isoform X2 [Hydractinia symbiolongicarpus]	NWI47152.1	52.8	1.43e-32	NWI47152.1 ICT1 hydrolase [Picathartes gymnocephalus]
LOC130655173	XP_057313873.1	peptidyl-tRNA hydrolase ICT1, mitochondrial-like isoform X2 [Hydractinia symbiolongicarpus]	XP_015759587.1	49.2	1.53e-32	XP_015759587.1 PREDICTED: peptidyl-tRNA hydrolase ICT1, mitochondrial-like [Acropora digitifera]
LOC130655173	XP_057313873.1	peptidyl-tRNA hydrolase ICT1, mitochondrial-like isoform X2 [Hydractinia symbiolongicarpus]	XP_001640472.2	49.2	1.69e-32	XP_001640472.2 peptidyl-tRNA hydrolase ICT1, mitochondrial [Nematostella vectensis]
LOC130655173	XP_057313873.1	peptidyl-tRNA hydrolase ICT1, mitochondrial-like isoform X2 [Hydractinia symbiolongicarpus]	NWV20822.1	49.6	2.09e-32	NWV20822.1 ICT1 hydrolase [Origma solitaria]
LOC130655173	XP_057313873.1	peptidyl-tRNA hydrolase ICT1, mitochondrial-like isoform X2 [Hydractinia symbiolongicarpus]	XP_029384131.1	50	2.1e-32	XP_029384131.1 peptidyl-tRNA hydrolase ICT1, mitochondrial [Echeneis naucrates]
LOC130655173	XP_057313873.1	peptidyl-tRNA hydrolase ICT1, mitochondrial-like isoform X2 [Hydractinia symbiolongicarpus]	XP_029180654.1	49.2	2.16e-32	XP_029180654.1 peptidyl-tRNA hydrolase ICT1, mitochondrial-like [Acropora millepora]
LOC130655173	XP_057313873.1	peptidyl-tRNA hydrolase ICT1, mitochondrial-like isoform X2 [Hydractinia symbiolongicarpus]	GBG93151.1	47.9	2.32e-32	GBG93151.1 hypothetical protein CBR_g59652 [Chara braunii]
LOC130655173	XP_057313873.1	peptidyl-tRNA hydrolase ICT1, mitochondrial-like isoform X2 [Hydractinia symbiolongicarpus]	KAG0115145.1	51.2	2.47e-32	KAG0115145.1 hypothetical protein IHE44_006706 [Lamprotornis superbus]
LOC130655173	XP_057313873.1	peptidyl-tRNA hydrolase ICT1, mitochondrial-like isoform X2 [Hydractinia symbiolongicarpus]	XP_031567275.1	49.2	2.52e-32	XP_031567275.1 peptidyl-tRNA hydrolase ICT1, mitochondrial-like [Actinia tenebrosa]
LOC130655173	XP_057313873.1	peptidyl-tRNA hydrolase ICT1, mitochondrial-like isoform X2 [Hydractinia symbiolongicarpus]	XP_020914234.1	48.1	2.52e-32	XP_020914234.1 peptidyl-tRNA hydrolase ICT1, mitochondrial [Exaiptasia diaphana]
LOC130655173	XP_057313873.1	peptidyl-tRNA hydrolase ICT1, mitochondrial-like isoform X2 [Hydractinia symbiolongicarpus]	XP_036405086.1	52	2.68e-32	XP_036405086.1 peptidyl-tRNA hydrolase ICT1, mitochondrial isoform X1 [Megalops cyprinoides]
LOC130655173	XP_057313873.1	peptidyl-tRNA hydrolase ICT1, mitochondrial-like isoform X2 [Hydractinia symbiolongicarpus]	NWZ98602.1	52.8	2.88e-32	NWZ98602.1 ICT1 hydrolase [Nesospiza acunhae]
LOC130655173	XP_057313873.1	peptidyl-tRNA hydrolase ICT1, mitochondrial-like isoform X2 [Hydractinia symbiolongicarpus]	NXQ77039.1	52.8	2.98e-32	NXQ77039.1 ICT1 hydrolase [Quiscalus mexicanus]
LOC130655173	XP_057313873.1	peptidyl-tRNA hydrolase ICT1, mitochondrial-like isoform X2 [Hydractinia symbiolongicarpus]	XP_024120766.1	47.2	3.1e-32	XP_024120766.1 peptidyl-tRNA hydrolase ICT1, mitochondrial [Oryzias melastigma]
LOC130655173	XP_057313873.1	peptidyl-tRNA hydrolase ICT1, mitochondrial-like isoform X2 [Hydractinia symbiolongicarpus]	XP_024384331.1	45	4.06e-32	XP_024384331.1 peptidyl-tRNA hydrolase ICT1, mitochondrial-like [Physcomitrium patens]
LOC130655173	XP_057313873.1	peptidyl-tRNA hydrolase ICT1, mitochondrial-like isoform X2 [Hydractinia symbiolongicarpus]	NXH54369.1	48.8	4.2e-32	NXH54369.1 ICT1 hydrolase [Rhabdornis inornatus]
LOC130655173	XP_057313873.1	peptidyl-tRNA hydrolase ICT1, mitochondrial-like isoform X2 [Hydractinia symbiolongicarpus]	XP_023646449.1	46.8	5.22e-32	XP_023646449.1 peptidyl-tRNA hydrolase ICT1, mitochondrial [Paramormyrops kingsleyae]
LOC130655174	XP_057313874.1	transcriptional regulator ATRX-like isoform X1 [Hydractinia symbiolongicarpus]	XP_002160992.3	41	0	XP_002160992.3 PREDICTED: transcriptional regulator ATRX-like, partial [Hydra vulgaris]
LOC130655174	XP_057313874.1	transcriptional regulator ATRX-like isoform X1 [Hydractinia symbiolongicarpus]	XP_032242210.1	57.4	3.04e-267	XP_032242210.1 transcriptional regulator ATRX isoform X2 [Nematostella vectensis]
LOC130655174	XP_057313874.1	transcriptional regulator ATRX-like isoform X1 [Hydractinia symbiolongicarpus]	XP_032242209.1	57.4	3.11e-267	XP_032242209.1 transcriptional regulator ATRX isoform X1 [Nematostella vectensis]
LOC130655174	XP_057313874.1	transcriptional regulator ATRX-like isoform X1 [Hydractinia symbiolongicarpus]	EDO44496.1	53.9	1.02e-261	EDO44496.1 predicted protein [Nematostella vectensis]
LOC130655174	XP_057313874.1	transcriptional regulator ATRX-like isoform X1 [Hydractinia symbiolongicarpus]	XP_020917708.1	52.5	8.12e-258	XP_020917708.1 transcriptional regulator ATRX [Exaiptasia diaphana]
LOC130655174	XP_057313874.1	transcriptional regulator ATRX-like isoform X1 [Hydractinia symbiolongicarpus]	XP_028402266.1	56.6	5.07e-257	XP_028402266.1 transcriptional regulator ATRX homolog [Dendronephthya gigantea]
LOC130655174	XP_057313874.1	transcriptional regulator ATRX-like isoform X1 [Hydractinia symbiolongicarpus]	XP_029193853.1	48.8	1.14e-247	XP_029193853.1 transcriptional regulator ATRX homolog [Acropora millepora]
LOC130655174	XP_057313874.1	transcriptional regulator ATRX-like isoform X1 [Hydractinia symbiolongicarpus]	XP_027046382.1	52.9	5.03e-247	XP_027046382.1 transcriptional regulator ATRX homolog [Pocillopora damicornis]
LOC130655174	XP_057313874.1	transcriptional regulator ATRX-like isoform X1 [Hydractinia symbiolongicarpus]	XP_022801079.1	53.1	1.93e-246	XP_022801079.1 transcriptional regulator ATRX-like isoform X2 [Stylophora pistillata]
LOC130655174	XP_057313874.1	transcriptional regulator ATRX-like isoform X1 [Hydractinia symbiolongicarpus]	XP_022801078.1	52.2	5.49e-244	XP_022801078.1 transcriptional regulator ATRX-like isoform X1 [Stylophora pistillata]
LOC130655174	XP_057313874.1	transcriptional regulator ATRX-like isoform X1 [Hydractinia symbiolongicarpus]	XP_020606401.1	51.5	8.66e-243	XP_020606401.1 transcriptional regulator ATRX homolog [Orbicella faveolata]
LOC130655174	XP_057313874.1	transcriptional regulator ATRX-like isoform X1 [Hydractinia symbiolongicarpus]	XP_022086719.1	47.2	2.34e-227	XP_022086719.1 transcriptional regulator ATRX-like isoform X2 [Acanthaster planci]
LOC130655174	XP_057313874.1	transcriptional regulator ATRX-like isoform X1 [Hydractinia symbiolongicarpus]	XP_015752926.1	52.3	5.31e-227	XP_015752926.1 PREDICTED: transcriptional regulator ATRX-like [Acropora digitifera]
LOC130655174	XP_057313874.1	transcriptional regulator ATRX-like isoform X1 [Hydractinia symbiolongicarpus]	XP_022086718.1	48.4	1.91e-226	XP_022086718.1 transcriptional regulator ATRX-like isoform X1 [Acanthaster planci]
LOC130655174	XP_057313874.1	transcriptional regulator ATRX-like isoform X1 [Hydractinia symbiolongicarpus]	XP_033127122.1	44.4	4.63e-225	XP_033127122.1 transcriptional regulator ATRX-like [Anneissia japonica]
LOC130655174	XP_057313874.1	transcriptional regulator ATRX-like isoform X1 [Hydractinia symbiolongicarpus]	XP_006823737.1	48.8	6.87e-223	XP_006823737.1 PREDICTED: transcriptional regulator ATRX-like [Saccoglossus kowalevskii]
LOC130655174	XP_057313874.1	transcriptional regulator ATRX-like isoform X1 [Hydractinia symbiolongicarpus]	XP_033631300.1	46.4	1.08e-222	XP_033631300.1 transcriptional regulator ATRX homolog isoform X2 [Asterias rubens]
LOC130655174	XP_057313874.1	transcriptional regulator ATRX-like isoform X1 [Hydractinia symbiolongicarpus]	XP_038056818.1	45	1.18e-222	XP_038056818.1 transcriptional regulator ATRX homolog isoform X1 [Patiria miniata]
LOC130655174	XP_057313874.1	transcriptional regulator ATRX-like isoform X1 [Hydractinia symbiolongicarpus]	XP_033631299.1	47.9	1.74e-222	XP_033631299.1 transcriptional regulator ATRX homolog isoform X1 [Asterias rubens]
LOC130655174	XP_057313874.1	transcriptional regulator ATRX-like isoform X1 [Hydractinia symbiolongicarpus]	XP_038056819.1	48	3.66e-222	XP_038056819.1 transcriptional regulator ATRX homolog isoform X2 [Patiria miniata]
LOC130655174	XP_057313874.1	transcriptional regulator ATRX-like isoform X1 [Hydractinia symbiolongicarpus]	XP_009055437.1	46.6	4.46e-221	XP_009055437.1 hypothetical protein LOTGIDRAFT_105088 [Lottia gigantea]
LOC130655174	XP_057313874.1	transcriptional regulator ATRX-like isoform X1 [Hydractinia symbiolongicarpus]	XP_009026472.1	47.3	8.37e-217	XP_009026472.1 hypothetical protein HELRODRAFT_86826 [Helobdella robusta]
LOC130655174	XP_057313874.1	transcriptional regulator ATRX-like isoform X1 [Hydractinia symbiolongicarpus]	XP_014767938.1	44.9	1.09e-216	XP_014767938.1 PREDICTED: transcriptional regulator ATRX-like [Octopus bimaculoides]
LOC130655174	XP_057313874.1	transcriptional regulator ATRX-like isoform X1 [Hydractinia symbiolongicarpus]	XP_027604445.2	48.9	1.15e-216	XP_027604445.2 transcriptional regulator ATRX [Pipra filicauda]
LOC130655174	XP_057313874.1	transcriptional regulator ATRX-like isoform X1 [Hydractinia symbiolongicarpus]	XP_035681332.1	46.7	2.05e-216	XP_035681332.1 transcriptional regulator ATRX-like [Branchiostoma floridae]
LOC130655174	XP_057313875.1	transcriptional regulator ATRX-like isoform X2 [Hydractinia symbiolongicarpus]	XP_002160992.3	41.9	0	XP_002160992.3 PREDICTED: transcriptional regulator ATRX-like, partial [Hydra vulgaris]
LOC130655174	XP_057313875.1	transcriptional regulator ATRX-like isoform X2 [Hydractinia symbiolongicarpus]	XP_032242210.1	57.4	1.71e-268	XP_032242210.1 transcriptional regulator ATRX isoform X2 [Nematostella vectensis]
LOC130655174	XP_057313875.1	transcriptional regulator ATRX-like isoform X2 [Hydractinia symbiolongicarpus]	XP_032242209.1	57.4	1.75e-268	XP_032242209.1 transcriptional regulator ATRX isoform X1 [Nematostella vectensis]
LOC130655174	XP_057313875.1	transcriptional regulator ATRX-like isoform X2 [Hydractinia symbiolongicarpus]	EDO44496.1	53.9	7.01e-263	EDO44496.1 predicted protein [Nematostella vectensis]
LOC130655174	XP_057313875.1	transcriptional regulator ATRX-like isoform X2 [Hydractinia symbiolongicarpus]	XP_020917708.1	52.5	5.04e-259	XP_020917708.1 transcriptional regulator ATRX [Exaiptasia diaphana]
LOC130655174	XP_057313875.1	transcriptional regulator ATRX-like isoform X2 [Hydractinia symbiolongicarpus]	XP_028402266.1	56.6	3.25e-258	XP_028402266.1 transcriptional regulator ATRX homolog [Dendronephthya gigantea]
LOC130655174	XP_057313875.1	transcriptional regulator ATRX-like isoform X2 [Hydractinia symbiolongicarpus]	XP_029193853.1	48.8	7.92e-249	XP_029193853.1 transcriptional regulator ATRX homolog [Acropora millepora]
LOC130655174	XP_057313875.1	transcriptional regulator ATRX-like isoform X2 [Hydractinia symbiolongicarpus]	XP_027046382.1	52.9	3.51e-248	XP_027046382.1 transcriptional regulator ATRX homolog [Pocillopora damicornis]
LOC130655174	XP_057313875.1	transcriptional regulator ATRX-like isoform X2 [Hydractinia symbiolongicarpus]	XP_022801079.1	53.1	1.36e-247	XP_022801079.1 transcriptional regulator ATRX-like isoform X2 [Stylophora pistillata]
LOC130655174	XP_057313875.1	transcriptional regulator ATRX-like isoform X2 [Hydractinia symbiolongicarpus]	XP_022801078.1	52.2	3.95e-245	XP_022801078.1 transcriptional regulator ATRX-like isoform X1 [Stylophora pistillata]
LOC130655174	XP_057313875.1	transcriptional regulator ATRX-like isoform X2 [Hydractinia symbiolongicarpus]	XP_020606401.1	51.5	6.31e-244	XP_020606401.1 transcriptional regulator ATRX homolog [Orbicella faveolata]
LOC130655174	XP_057313875.1	transcriptional regulator ATRX-like isoform X2 [Hydractinia symbiolongicarpus]	XP_022086719.1	47.2	1.95e-228	XP_022086719.1 transcriptional regulator ATRX-like isoform X2 [Acanthaster planci]
LOC130655174	XP_057313875.1	transcriptional regulator ATRX-like isoform X2 [Hydractinia symbiolongicarpus]	XP_015752926.1	52.3	4.71e-228	XP_015752926.1 PREDICTED: transcriptional regulator ATRX-like [Acropora digitifera]
LOC130655174	XP_057313875.1	transcriptional regulator ATRX-like isoform X2 [Hydractinia symbiolongicarpus]	XP_022086718.1	48.4	1.6e-227	XP_022086718.1 transcriptional regulator ATRX-like isoform X1 [Acanthaster planci]
LOC130655174	XP_057313875.1	transcriptional regulator ATRX-like isoform X2 [Hydractinia symbiolongicarpus]	XP_033127122.1	44.4	4.01e-226	XP_033127122.1 transcriptional regulator ATRX-like [Anneissia japonica]
LOC130655174	XP_057313875.1	transcriptional regulator ATRX-like isoform X2 [Hydractinia symbiolongicarpus]	XP_006823737.1	48.8	6.68e-224	XP_006823737.1 PREDICTED: transcriptional regulator ATRX-like [Saccoglossus kowalevskii]
LOC130655174	XP_057313875.1	transcriptional regulator ATRX-like isoform X2 [Hydractinia symbiolongicarpus]	XP_033631300.1	46.4	9.49e-224	XP_033631300.1 transcriptional regulator ATRX homolog isoform X2 [Asterias rubens]
LOC130655174	XP_057313875.1	transcriptional regulator ATRX-like isoform X2 [Hydractinia symbiolongicarpus]	XP_038056818.1	45	1.03e-223	XP_038056818.1 transcriptional regulator ATRX homolog isoform X1 [Patiria miniata]
LOC130655174	XP_057313875.1	transcriptional regulator ATRX-like isoform X2 [Hydractinia symbiolongicarpus]	XP_033631299.1	47.9	1.53e-223	XP_033631299.1 transcriptional regulator ATRX homolog isoform X1 [Asterias rubens]
LOC130655174	XP_057313875.1	transcriptional regulator ATRX-like isoform X2 [Hydractinia symbiolongicarpus]	XP_038056819.1	48	3.23e-223	XP_038056819.1 transcriptional regulator ATRX homolog isoform X2 [Patiria miniata]
LOC130655174	XP_057313875.1	transcriptional regulator ATRX-like isoform X2 [Hydractinia symbiolongicarpus]	XP_009055437.1	46.6	4.85e-222	XP_009055437.1 hypothetical protein LOTGIDRAFT_105088 [Lottia gigantea]
LOC130655174	XP_057313875.1	transcriptional regulator ATRX-like isoform X2 [Hydractinia symbiolongicarpus]	XP_009026472.1	47.3	9.44e-218	XP_009026472.1 hypothetical protein HELRODRAFT_86826 [Helobdella robusta]
LOC130655174	XP_057313875.1	transcriptional regulator ATRX-like isoform X2 [Hydractinia symbiolongicarpus]	XP_014767938.1	44.9	1.02e-217	XP_014767938.1 PREDICTED: transcriptional regulator ATRX-like [Octopus bimaculoides]
LOC130655174	XP_057313875.1	transcriptional regulator ATRX-like isoform X2 [Hydractinia symbiolongicarpus]	XP_027604445.2	48.9	1.23e-217	XP_027604445.2 transcriptional regulator ATRX [Pipra filicauda]
LOC130655174	XP_057313875.1	transcriptional regulator ATRX-like isoform X2 [Hydractinia symbiolongicarpus]	XP_035681332.1	46.7	1.95e-217	XP_035681332.1 transcriptional regulator ATRX-like [Branchiostoma floridae]
LOC130655176	XP_057313876.1	uncharacterized protein LOC130655176 isoform X1 [Hydractinia symbiolongicarpus]	XP_002165841.2	45.8	1.68e-129	XP_002165841.2 PREDICTED: uncharacterized protein LOC100201523 [Hydra vulgaris]
LOC130655176	XP_057313876.1	uncharacterized protein LOC130655176 isoform X1 [Hydractinia symbiolongicarpus]	XP_012523701.1	44.6	2.41e-17	XP_012523701.1 microtubule-actin cross-linking factor 1 isoform X28 [Monomorium pharaonis]
LOC130655176	XP_057313876.1	uncharacterized protein LOC130655176 isoform X1 [Hydractinia symbiolongicarpus]	XP_036146353.1	44.6	2.41e-17	XP_036146353.1 microtubule-actin cross-linking factor 1 isoform X27 [Monomorium pharaonis]
LOC130655176	XP_057313876.1	uncharacterized protein LOC130655176 isoform X1 [Hydractinia symbiolongicarpus]	XP_028045755.1	44.6	2.41e-17	XP_028045755.1 microtubule-actin cross-linking factor 1 isoform X17 [Monomorium pharaonis]
LOC130655176	XP_057313876.1	uncharacterized protein LOC130655176 isoform X1 [Hydractinia symbiolongicarpus]	XP_036146349.1	44.6	2.41e-17	XP_036146349.1 microtubule-actin cross-linking factor 1 isoform X10 [Monomorium pharaonis]
LOC130655176	XP_057313876.1	uncharacterized protein LOC130655176 isoform X1 [Hydractinia symbiolongicarpus]	KZC14108.1	43.8	3.16e-17	KZC14108.1 Dystonin [Dufourea novaeangliae]
LOC130655176	XP_057313876.1	uncharacterized protein LOC130655176 isoform X1 [Hydractinia symbiolongicarpus]	XP_015436879.1	43.8	3.18e-17	XP_015436879.1 PREDICTED: microtubule-actin cross-linking factor 1 [Dufourea novaeangliae]
LOC130655176	XP_057313876.1	uncharacterized protein LOC130655176 isoform X1 [Hydractinia symbiolongicarpus]	XP_034174341.1	47.7	4.2e-17	XP_034174341.1 microtubule-actin cross-linking factor 1 isoform X21 [Osmia lignaria]
LOC130655176	XP_057313876.1	uncharacterized protein LOC130655176 isoform X1 [Hydractinia symbiolongicarpus]	VEN53633.1	56	4.45e-17	VEN53633.1 unnamed protein product [Callosobruchus maculatus]
LOC130655176	XP_057313876.1	uncharacterized protein LOC130655176 isoform X1 [Hydractinia symbiolongicarpus]	XP_018399224.1	43.8	5.28e-17	XP_018399224.1 PREDICTED: microtubule-actin cross-linking factor 1 [Cyphomyrmex costatus]
LOC130655176	XP_057313876.1	uncharacterized protein LOC130655176 isoform X1 [Hydractinia symbiolongicarpus]	XP_018311253.1	43.8	5.32e-17	XP_018311253.1 PREDICTED: microtubule-actin cross-linking factor 1 isoform X4 [Trachymyrmex zeteki]
LOC130655176	XP_057313876.1	uncharacterized protein LOC130655176 isoform X1 [Hydractinia symbiolongicarpus]	XP_011865299.1	43.8	5.4e-17	XP_011865299.1 PREDICTED: dystonin isoform X20 [Vollenhovia emeryi]
LOC130655176	XP_057313876.1	uncharacterized protein LOC130655176 isoform X1 [Hydractinia symbiolongicarpus]	GBP20871.1	42.6	5.41e-17	GBP20871.1 hypothetical protein EVAR_80690_1 [Eumeta japonica]
LOC130655176	XP_057313876.1	uncharacterized protein LOC130655176 isoform X1 [Hydractinia symbiolongicarpus]	XP_011865297.1	43.8	5.42e-17	XP_011865297.1 PREDICTED: microtubule-actin cross-linking factor 1 isoform X19 [Vollenhovia emeryi]
LOC130655176	XP_057313876.1	uncharacterized protein LOC130655176 isoform X1 [Hydractinia symbiolongicarpus]	XP_011865295.1	43.8	5.42e-17	XP_011865295.1 PREDICTED: microtubule-actin cross-linking factor 1 isoform X18 [Vollenhovia emeryi]
LOC130655176	XP_057313876.1	uncharacterized protein LOC130655176 isoform X1 [Hydractinia symbiolongicarpus]	XP_011692165.1	43.8	5.42e-17	XP_011692165.1 PREDICTED: microtubule-actin cross-linking factor 1 isoform X10 [Wasmannia auropunctata]
LOC130655176	XP_057313876.1	uncharacterized protein LOC130655176 isoform X1 [Hydractinia symbiolongicarpus]	XP_029658923.1	43.8	5.42e-17	XP_029658923.1 dystonin isoform X5 [Formica exsecta]
LOC130655176	XP_057313876.1	uncharacterized protein LOC130655176 isoform X1 [Hydractinia symbiolongicarpus]	XP_039305378.1	43.8	5.42e-17	XP_039305378.1 microtubule-actin cross-linking factor 1 isoform X43 [Solenopsis invicta]
LOC130655176	XP_057313876.1	uncharacterized protein LOC130655176 isoform X1 [Hydractinia symbiolongicarpus]	XP_029658927.1	43.8	5.42e-17	XP_029658927.1 microtubule-actin cross-linking factor 1 isoform X9 [Formica exsecta]
LOC130655176	XP_057313876.1	uncharacterized protein LOC130655176 isoform X1 [Hydractinia symbiolongicarpus]	XP_039305375.1	43.8	5.42e-17	XP_039305375.1 microtubule-actin cross-linking factor 1 isoform X40 [Solenopsis invicta]
LOC130655176	XP_057313876.1	uncharacterized protein LOC130655176 isoform X1 [Hydractinia symbiolongicarpus]	XP_011865294.1	43.8	5.42e-17	XP_011865294.1 PREDICTED: microtubule-actin cross-linking factor 1 isoform X17 [Vollenhovia emeryi]
LOC130655176	XP_057313876.1	uncharacterized protein LOC130655176 isoform X1 [Hydractinia symbiolongicarpus]	XP_025073848.1	43.8	5.42e-17	XP_025073848.1 LOW QUALITY PROTEIN: dystonin [Pogonomyrmex barbatus]
LOC130655176	XP_057313876.1	uncharacterized protein LOC130655176 isoform X1 [Hydractinia symbiolongicarpus]	XP_032688471.1	43.8	5.42e-17	XP_032688471.1 microtubule-actin cross-linking factor 1 isoform X34 [Odontomachus brunneus]
LOC130655176	XP_057313876.1	uncharacterized protein LOC130655176 isoform X1 [Hydractinia symbiolongicarpus]	XP_029658925.1	43.8	5.42e-17	XP_029658925.1 dystonin isoform X7 [Formica exsecta]
LOC130655176	XP_057313876.1	uncharacterized protein LOC130655176 isoform X1 [Hydractinia symbiolongicarpus]	XP_032688474.1	43.8	5.42e-17	XP_032688474.1 dystonin isoform X37 [Odontomachus brunneus]
LOC130655176	XP_057313877.1	uncharacterized protein LOC130655176 isoform X2 [Hydractinia symbiolongicarpus]	XP_002165841.2	45.8	2.73e-130	XP_002165841.2 PREDICTED: uncharacterized protein LOC100201523 [Hydra vulgaris]
LOC130655176	XP_057313877.1	uncharacterized protein LOC130655176 isoform X2 [Hydractinia symbiolongicarpus]	XP_012523701.1	44.6	1.63e-17	XP_012523701.1 microtubule-actin cross-linking factor 1 isoform X28 [Monomorium pharaonis]
LOC130655176	XP_057313877.1	uncharacterized protein LOC130655176 isoform X2 [Hydractinia symbiolongicarpus]	XP_036146353.1	44.6	1.63e-17	XP_036146353.1 microtubule-actin cross-linking factor 1 isoform X27 [Monomorium pharaonis]
LOC130655176	XP_057313877.1	uncharacterized protein LOC130655176 isoform X2 [Hydractinia symbiolongicarpus]	XP_028045755.1	44.6	1.63e-17	XP_028045755.1 microtubule-actin cross-linking factor 1 isoform X17 [Monomorium pharaonis]
LOC130655176	XP_057313877.1	uncharacterized protein LOC130655176 isoform X2 [Hydractinia symbiolongicarpus]	XP_036146349.1	44.6	1.63e-17	XP_036146349.1 microtubule-actin cross-linking factor 1 isoform X10 [Monomorium pharaonis]
LOC130655176	XP_057313877.1	uncharacterized protein LOC130655176 isoform X2 [Hydractinia symbiolongicarpus]	KZC14108.1	43.8	2.14e-17	KZC14108.1 Dystonin [Dufourea novaeangliae]
LOC130655176	XP_057313877.1	uncharacterized protein LOC130655176 isoform X2 [Hydractinia symbiolongicarpus]	XP_015436879.1	43.8	2.16e-17	XP_015436879.1 PREDICTED: microtubule-actin cross-linking factor 1 [Dufourea novaeangliae]
LOC130655176	XP_057313877.1	uncharacterized protein LOC130655176 isoform X2 [Hydractinia symbiolongicarpus]	XP_034174341.1	47.7	2.86e-17	XP_034174341.1 microtubule-actin cross-linking factor 1 isoform X21 [Osmia lignaria]
LOC130655176	XP_057313877.1	uncharacterized protein LOC130655176 isoform X2 [Hydractinia symbiolongicarpus]	VEN53633.1	56	3.58e-17	VEN53633.1 unnamed protein product [Callosobruchus maculatus]
LOC130655176	XP_057313877.1	uncharacterized protein LOC130655176 isoform X2 [Hydractinia symbiolongicarpus]	XP_018399224.1	43.8	3.61e-17	XP_018399224.1 PREDICTED: microtubule-actin cross-linking factor 1 [Cyphomyrmex costatus]
LOC130655176	XP_057313877.1	uncharacterized protein LOC130655176 isoform X2 [Hydractinia symbiolongicarpus]	XP_018311253.1	43.8	3.64e-17	XP_018311253.1 PREDICTED: microtubule-actin cross-linking factor 1 isoform X4 [Trachymyrmex zeteki]
LOC130655176	XP_057313877.1	uncharacterized protein LOC130655176 isoform X2 [Hydractinia symbiolongicarpus]	XP_011865299.1	43.8	3.69e-17	XP_011865299.1 PREDICTED: dystonin isoform X20 [Vollenhovia emeryi]
LOC130655176	XP_057313877.1	uncharacterized protein LOC130655176 isoform X2 [Hydractinia symbiolongicarpus]	XP_011865297.1	43.8	3.7e-17	XP_011865297.1 PREDICTED: microtubule-actin cross-linking factor 1 isoform X19 [Vollenhovia emeryi]
LOC130655176	XP_057313877.1	uncharacterized protein LOC130655176 isoform X2 [Hydractinia symbiolongicarpus]	XP_011865295.1	43.8	3.71e-17	XP_011865295.1 PREDICTED: microtubule-actin cross-linking factor 1 isoform X18 [Vollenhovia emeryi]
LOC130655176	XP_057313877.1	uncharacterized protein LOC130655176 isoform X2 [Hydractinia symbiolongicarpus]	XP_011692165.1	43.8	3.71e-17	XP_011692165.1 PREDICTED: microtubule-actin cross-linking factor 1 isoform X10 [Wasmannia auropunctata]
LOC130655176	XP_057313877.1	uncharacterized protein LOC130655176 isoform X2 [Hydractinia symbiolongicarpus]	XP_029658923.1	43.8	3.71e-17	XP_029658923.1 dystonin isoform X5 [Formica exsecta]
LOC130655176	XP_057313877.1	uncharacterized protein LOC130655176 isoform X2 [Hydractinia symbiolongicarpus]	XP_039305378.1	43.8	3.71e-17	XP_039305378.1 microtubule-actin cross-linking factor 1 isoform X43 [Solenopsis invicta]
LOC130655176	XP_057313877.1	uncharacterized protein LOC130655176 isoform X2 [Hydractinia symbiolongicarpus]	XP_029658927.1	43.8	3.71e-17	XP_029658927.1 microtubule-actin cross-linking factor 1 isoform X9 [Formica exsecta]
LOC130655176	XP_057313877.1	uncharacterized protein LOC130655176 isoform X2 [Hydractinia symbiolongicarpus]	XP_039305375.1	43.8	3.71e-17	XP_039305375.1 microtubule-actin cross-linking factor 1 isoform X40 [Solenopsis invicta]
LOC130655176	XP_057313877.1	uncharacterized protein LOC130655176 isoform X2 [Hydractinia symbiolongicarpus]	XP_011865294.1	43.8	3.71e-17	XP_011865294.1 PREDICTED: microtubule-actin cross-linking factor 1 isoform X17 [Vollenhovia emeryi]
LOC130655176	XP_057313877.1	uncharacterized protein LOC130655176 isoform X2 [Hydractinia symbiolongicarpus]	XP_025073848.1	43.8	3.71e-17	XP_025073848.1 LOW QUALITY PROTEIN: dystonin [Pogonomyrmex barbatus]
LOC130655176	XP_057313877.1	uncharacterized protein LOC130655176 isoform X2 [Hydractinia symbiolongicarpus]	XP_032688471.1	43.8	3.71e-17	XP_032688471.1 microtubule-actin cross-linking factor 1 isoform X34 [Odontomachus brunneus]
LOC130655176	XP_057313877.1	uncharacterized protein LOC130655176 isoform X2 [Hydractinia symbiolongicarpus]	XP_029658925.1	43.8	3.71e-17	XP_029658925.1 dystonin isoform X7 [Formica exsecta]
LOC130655176	XP_057313877.1	uncharacterized protein LOC130655176 isoform X2 [Hydractinia symbiolongicarpus]	XP_032688474.1	43.8	3.71e-17	XP_032688474.1 dystonin isoform X37 [Odontomachus brunneus]
LOC130655176	XP_057313877.1	uncharacterized protein LOC130655176 isoform X2 [Hydractinia symbiolongicarpus]	XP_011865293.1	43.8	3.71e-17	XP_011865293.1 PREDICTED: microtubule-actin cross-linking factor 1 isoform X16 [Vollenhovia emeryi]
LOC130655176	XP_057313878.1	uncharacterized protein LOC130655176 isoform X2 [Hydractinia symbiolongicarpus]	XP_002165841.2	45.8	2.73e-130	XP_002165841.2 PREDICTED: uncharacterized protein LOC100201523 [Hydra vulgaris]
LOC130655176	XP_057313878.1	uncharacterized protein LOC130655176 isoform X2 [Hydractinia symbiolongicarpus]	XP_012523701.1	44.6	1.63e-17	XP_012523701.1 microtubule-actin cross-linking factor 1 isoform X28 [Monomorium pharaonis]
LOC130655176	XP_057313878.1	uncharacterized protein LOC130655176 isoform X2 [Hydractinia symbiolongicarpus]	XP_036146353.1	44.6	1.63e-17	XP_036146353.1 microtubule-actin cross-linking factor 1 isoform X27 [Monomorium pharaonis]
LOC130655176	XP_057313878.1	uncharacterized protein LOC130655176 isoform X2 [Hydractinia symbiolongicarpus]	XP_028045755.1	44.6	1.63e-17	XP_028045755.1 microtubule-actin cross-linking factor 1 isoform X17 [Monomorium pharaonis]
LOC130655176	XP_057313878.1	uncharacterized protein LOC130655176 isoform X2 [Hydractinia symbiolongicarpus]	XP_036146349.1	44.6	1.63e-17	XP_036146349.1 microtubule-actin cross-linking factor 1 isoform X10 [Monomorium pharaonis]
LOC130655176	XP_057313878.1	uncharacterized protein LOC130655176 isoform X2 [Hydractinia symbiolongicarpus]	KZC14108.1	43.8	2.14e-17	KZC14108.1 Dystonin [Dufourea novaeangliae]
LOC130655176	XP_057313878.1	uncharacterized protein LOC130655176 isoform X2 [Hydractinia symbiolongicarpus]	XP_015436879.1	43.8	2.16e-17	XP_015436879.1 PREDICTED: microtubule-actin cross-linking factor 1 [Dufourea novaeangliae]
LOC130655176	XP_057313878.1	uncharacterized protein LOC130655176 isoform X2 [Hydractinia symbiolongicarpus]	XP_034174341.1	47.7	2.86e-17	XP_034174341.1 microtubule-actin cross-linking factor 1 isoform X21 [Osmia lignaria]
LOC130655176	XP_057313878.1	uncharacterized protein LOC130655176 isoform X2 [Hydractinia symbiolongicarpus]	VEN53633.1	56	3.58e-17	VEN53633.1 unnamed protein product [Callosobruchus maculatus]
LOC130655176	XP_057313878.1	uncharacterized protein LOC130655176 isoform X2 [Hydractinia symbiolongicarpus]	XP_018399224.1	43.8	3.61e-17	XP_018399224.1 PREDICTED: microtubule-actin cross-linking factor 1 [Cyphomyrmex costatus]
LOC130655176	XP_057313878.1	uncharacterized protein LOC130655176 isoform X2 [Hydractinia symbiolongicarpus]	XP_018311253.1	43.8	3.64e-17	XP_018311253.1 PREDICTED: microtubule-actin cross-linking factor 1 isoform X4 [Trachymyrmex zeteki]
LOC130655176	XP_057313878.1	uncharacterized protein LOC130655176 isoform X2 [Hydractinia symbiolongicarpus]	XP_011865299.1	43.8	3.69e-17	XP_011865299.1 PREDICTED: dystonin isoform X20 [Vollenhovia emeryi]
LOC130655176	XP_057313878.1	uncharacterized protein LOC130655176 isoform X2 [Hydractinia symbiolongicarpus]	XP_011865297.1	43.8	3.7e-17	XP_011865297.1 PREDICTED: microtubule-actin cross-linking factor 1 isoform X19 [Vollenhovia emeryi]
LOC130655176	XP_057313878.1	uncharacterized protein LOC130655176 isoform X2 [Hydractinia symbiolongicarpus]	XP_011865295.1	43.8	3.71e-17	XP_011865295.1 PREDICTED: microtubule-actin cross-linking factor 1 isoform X18 [Vollenhovia emeryi]
LOC130655176	XP_057313878.1	uncharacterized protein LOC130655176 isoform X2 [Hydractinia symbiolongicarpus]	XP_011692165.1	43.8	3.71e-17	XP_011692165.1 PREDICTED: microtubule-actin cross-linking factor 1 isoform X10 [Wasmannia auropunctata]
LOC130655176	XP_057313878.1	uncharacterized protein LOC130655176 isoform X2 [Hydractinia symbiolongicarpus]	XP_029658923.1	43.8	3.71e-17	XP_029658923.1 dystonin isoform X5 [Formica exsecta]
LOC130655176	XP_057313878.1	uncharacterized protein LOC130655176 isoform X2 [Hydractinia symbiolongicarpus]	XP_039305378.1	43.8	3.71e-17	XP_039305378.1 microtubule-actin cross-linking factor 1 isoform X43 [Solenopsis invicta]
LOC130655176	XP_057313878.1	uncharacterized protein LOC130655176 isoform X2 [Hydractinia symbiolongicarpus]	XP_029658927.1	43.8	3.71e-17	XP_029658927.1 microtubule-actin cross-linking factor 1 isoform X9 [Formica exsecta]
LOC130655176	XP_057313878.1	uncharacterized protein LOC130655176 isoform X2 [Hydractinia symbiolongicarpus]	XP_039305375.1	43.8	3.71e-17	XP_039305375.1 microtubule-actin cross-linking factor 1 isoform X40 [Solenopsis invicta]
LOC130655176	XP_057313878.1	uncharacterized protein LOC130655176 isoform X2 [Hydractinia symbiolongicarpus]	XP_011865294.1	43.8	3.71e-17	XP_011865294.1 PREDICTED: microtubule-actin cross-linking factor 1 isoform X17 [Vollenhovia emeryi]
LOC130655176	XP_057313878.1	uncharacterized protein LOC130655176 isoform X2 [Hydractinia symbiolongicarpus]	XP_025073848.1	43.8	3.71e-17	XP_025073848.1 LOW QUALITY PROTEIN: dystonin [Pogonomyrmex barbatus]
LOC130655176	XP_057313878.1	uncharacterized protein LOC130655176 isoform X2 [Hydractinia symbiolongicarpus]	XP_032688471.1	43.8	3.71e-17	XP_032688471.1 microtubule-actin cross-linking factor 1 isoform X34 [Odontomachus brunneus]
LOC130655176	XP_057313878.1	uncharacterized protein LOC130655176 isoform X2 [Hydractinia symbiolongicarpus]	XP_029658925.1	43.8	3.71e-17	XP_029658925.1 dystonin isoform X7 [Formica exsecta]
LOC130655176	XP_057313878.1	uncharacterized protein LOC130655176 isoform X2 [Hydractinia symbiolongicarpus]	XP_032688474.1	43.8	3.71e-17	XP_032688474.1 dystonin isoform X37 [Odontomachus brunneus]
LOC130655176	XP_057313878.1	uncharacterized protein LOC130655176 isoform X2 [Hydractinia symbiolongicarpus]	XP_011865293.1	43.8	3.71e-17	XP_011865293.1 PREDICTED: microtubule-actin cross-linking factor 1 isoform X16 [Vollenhovia emeryi]
LOC130655176	XP_057313879.1	uncharacterized protein LOC130655176 isoform X2 [Hydractinia symbiolongicarpus]	XP_002165841.2	45.8	2.73e-130	XP_002165841.2 PREDICTED: uncharacterized protein LOC100201523 [Hydra vulgaris]
LOC130655176	XP_057313879.1	uncharacterized protein LOC130655176 isoform X2 [Hydractinia symbiolongicarpus]	XP_012523701.1	44.6	1.63e-17	XP_012523701.1 microtubule-actin cross-linking factor 1 isoform X28 [Monomorium pharaonis]
LOC130655176	XP_057313879.1	uncharacterized protein LOC130655176 isoform X2 [Hydractinia symbiolongicarpus]	XP_036146353.1	44.6	1.63e-17	XP_036146353.1 microtubule-actin cross-linking factor 1 isoform X27 [Monomorium pharaonis]
LOC130655176	XP_057313879.1	uncharacterized protein LOC130655176 isoform X2 [Hydractinia symbiolongicarpus]	XP_028045755.1	44.6	1.63e-17	XP_028045755.1 microtubule-actin cross-linking factor 1 isoform X17 [Monomorium pharaonis]
LOC130655176	XP_057313879.1	uncharacterized protein LOC130655176 isoform X2 [Hydractinia symbiolongicarpus]	XP_036146349.1	44.6	1.63e-17	XP_036146349.1 microtubule-actin cross-linking factor 1 isoform X10 [Monomorium pharaonis]
LOC130655176	XP_057313879.1	uncharacterized protein LOC130655176 isoform X2 [Hydractinia symbiolongicarpus]	KZC14108.1	43.8	2.14e-17	KZC14108.1 Dystonin [Dufourea novaeangliae]
LOC130655176	XP_057313879.1	uncharacterized protein LOC130655176 isoform X2 [Hydractinia symbiolongicarpus]	XP_015436879.1	43.8	2.16e-17	XP_015436879.1 PREDICTED: microtubule-actin cross-linking factor 1 [Dufourea novaeangliae]
LOC130655176	XP_057313879.1	uncharacterized protein LOC130655176 isoform X2 [Hydractinia symbiolongicarpus]	XP_034174341.1	47.7	2.86e-17	XP_034174341.1 microtubule-actin cross-linking factor 1 isoform X21 [Osmia lignaria]
LOC130655176	XP_057313879.1	uncharacterized protein LOC130655176 isoform X2 [Hydractinia symbiolongicarpus]	VEN53633.1	56	3.58e-17	VEN53633.1 unnamed protein product [Callosobruchus maculatus]
LOC130655176	XP_057313879.1	uncharacterized protein LOC130655176 isoform X2 [Hydractinia symbiolongicarpus]	XP_018399224.1	43.8	3.61e-17	XP_018399224.1 PREDICTED: microtubule-actin cross-linking factor 1 [Cyphomyrmex costatus]
LOC130655176	XP_057313879.1	uncharacterized protein LOC130655176 isoform X2 [Hydractinia symbiolongicarpus]	XP_018311253.1	43.8	3.64e-17	XP_018311253.1 PREDICTED: microtubule-actin cross-linking factor 1 isoform X4 [Trachymyrmex zeteki]
LOC130655176	XP_057313879.1	uncharacterized protein LOC130655176 isoform X2 [Hydractinia symbiolongicarpus]	XP_011865299.1	43.8	3.69e-17	XP_011865299.1 PREDICTED: dystonin isoform X20 [Vollenhovia emeryi]
LOC130655176	XP_057313879.1	uncharacterized protein LOC130655176 isoform X2 [Hydractinia symbiolongicarpus]	XP_011865297.1	43.8	3.7e-17	XP_011865297.1 PREDICTED: microtubule-actin cross-linking factor 1 isoform X19 [Vollenhovia emeryi]
LOC130655176	XP_057313879.1	uncharacterized protein LOC130655176 isoform X2 [Hydractinia symbiolongicarpus]	XP_011865295.1	43.8	3.71e-17	XP_011865295.1 PREDICTED: microtubule-actin cross-linking factor 1 isoform X18 [Vollenhovia emeryi]
LOC130655176	XP_057313879.1	uncharacterized protein LOC130655176 isoform X2 [Hydractinia symbiolongicarpus]	XP_011692165.1	43.8	3.71e-17	XP_011692165.1 PREDICTED: microtubule-actin cross-linking factor 1 isoform X10 [Wasmannia auropunctata]
LOC130655176	XP_057313879.1	uncharacterized protein LOC130655176 isoform X2 [Hydractinia symbiolongicarpus]	XP_029658923.1	43.8	3.71e-17	XP_029658923.1 dystonin isoform X5 [Formica exsecta]
LOC130655176	XP_057313879.1	uncharacterized protein LOC130655176 isoform X2 [Hydractinia symbiolongicarpus]	XP_039305378.1	43.8	3.71e-17	XP_039305378.1 microtubule-actin cross-linking factor 1 isoform X43 [Solenopsis invicta]
LOC130655176	XP_057313879.1	uncharacterized protein LOC130655176 isoform X2 [Hydractinia symbiolongicarpus]	XP_029658927.1	43.8	3.71e-17	XP_029658927.1 microtubule-actin cross-linking factor 1 isoform X9 [Formica exsecta]
LOC130655176	XP_057313879.1	uncharacterized protein LOC130655176 isoform X2 [Hydractinia symbiolongicarpus]	XP_039305375.1	43.8	3.71e-17	XP_039305375.1 microtubule-actin cross-linking factor 1 isoform X40 [Solenopsis invicta]
LOC130655176	XP_057313879.1	uncharacterized protein LOC130655176 isoform X2 [Hydractinia symbiolongicarpus]	XP_011865294.1	43.8	3.71e-17	XP_011865294.1 PREDICTED: microtubule-actin cross-linking factor 1 isoform X17 [Vollenhovia emeryi]
LOC130655176	XP_057313879.1	uncharacterized protein LOC130655176 isoform X2 [Hydractinia symbiolongicarpus]	XP_025073848.1	43.8	3.71e-17	XP_025073848.1 LOW QUALITY PROTEIN: dystonin [Pogonomyrmex barbatus]
LOC130655176	XP_057313879.1	uncharacterized protein LOC130655176 isoform X2 [Hydractinia symbiolongicarpus]	XP_032688471.1	43.8	3.71e-17	XP_032688471.1 microtubule-actin cross-linking factor 1 isoform X34 [Odontomachus brunneus]
LOC130655176	XP_057313879.1	uncharacterized protein LOC130655176 isoform X2 [Hydractinia symbiolongicarpus]	XP_029658925.1	43.8	3.71e-17	XP_029658925.1 dystonin isoform X7 [Formica exsecta]
LOC130655176	XP_057313879.1	uncharacterized protein LOC130655176 isoform X2 [Hydractinia symbiolongicarpus]	XP_032688474.1	43.8	3.71e-17	XP_032688474.1 dystonin isoform X37 [Odontomachus brunneus]
LOC130655176	XP_057313879.1	uncharacterized protein LOC130655176 isoform X2 [Hydractinia symbiolongicarpus]	XP_011865293.1	43.8	3.71e-17	XP_011865293.1 PREDICTED: microtubule-actin cross-linking factor 1 isoform X16 [Vollenhovia emeryi]
LOC130655176	XP_057313880.1	uncharacterized protein LOC130655176 isoform X2 [Hydractinia symbiolongicarpus]	XP_002165841.2	45.8	2.73e-130	XP_002165841.2 PREDICTED: uncharacterized protein LOC100201523 [Hydra vulgaris]
LOC130655176	XP_057313880.1	uncharacterized protein LOC130655176 isoform X2 [Hydractinia symbiolongicarpus]	XP_012523701.1	44.6	1.63e-17	XP_012523701.1 microtubule-actin cross-linking factor 1 isoform X28 [Monomorium pharaonis]
LOC130655176	XP_057313880.1	uncharacterized protein LOC130655176 isoform X2 [Hydractinia symbiolongicarpus]	XP_036146353.1	44.6	1.63e-17	XP_036146353.1 microtubule-actin cross-linking factor 1 isoform X27 [Monomorium pharaonis]
LOC130655176	XP_057313880.1	uncharacterized protein LOC130655176 isoform X2 [Hydractinia symbiolongicarpus]	XP_028045755.1	44.6	1.63e-17	XP_028045755.1 microtubule-actin cross-linking factor 1 isoform X17 [Monomorium pharaonis]
LOC130655176	XP_057313880.1	uncharacterized protein LOC130655176 isoform X2 [Hydractinia symbiolongicarpus]	XP_036146349.1	44.6	1.63e-17	XP_036146349.1 microtubule-actin cross-linking factor 1 isoform X10 [Monomorium pharaonis]
LOC130655176	XP_057313880.1	uncharacterized protein LOC130655176 isoform X2 [Hydractinia symbiolongicarpus]	KZC14108.1	43.8	2.14e-17	KZC14108.1 Dystonin [Dufourea novaeangliae]
LOC130655176	XP_057313880.1	uncharacterized protein LOC130655176 isoform X2 [Hydractinia symbiolongicarpus]	XP_015436879.1	43.8	2.16e-17	XP_015436879.1 PREDICTED: microtubule-actin cross-linking factor 1 [Dufourea novaeangliae]
LOC130655176	XP_057313880.1	uncharacterized protein LOC130655176 isoform X2 [Hydractinia symbiolongicarpus]	XP_034174341.1	47.7	2.86e-17	XP_034174341.1 microtubule-actin cross-linking factor 1 isoform X21 [Osmia lignaria]
LOC130655176	XP_057313880.1	uncharacterized protein LOC130655176 isoform X2 [Hydractinia symbiolongicarpus]	VEN53633.1	56	3.58e-17	VEN53633.1 unnamed protein product [Callosobruchus maculatus]
LOC130655176	XP_057313880.1	uncharacterized protein LOC130655176 isoform X2 [Hydractinia symbiolongicarpus]	XP_018399224.1	43.8	3.61e-17	XP_018399224.1 PREDICTED: microtubule-actin cross-linking factor 1 [Cyphomyrmex costatus]
LOC130655176	XP_057313880.1	uncharacterized protein LOC130655176 isoform X2 [Hydractinia symbiolongicarpus]	XP_018311253.1	43.8	3.64e-17	XP_018311253.1 PREDICTED: microtubule-actin cross-linking factor 1 isoform X4 [Trachymyrmex zeteki]
LOC130655176	XP_057313880.1	uncharacterized protein LOC130655176 isoform X2 [Hydractinia symbiolongicarpus]	XP_011865299.1	43.8	3.69e-17	XP_011865299.1 PREDICTED: dystonin isoform X20 [Vollenhovia emeryi]
LOC130655176	XP_057313880.1	uncharacterized protein LOC130655176 isoform X2 [Hydractinia symbiolongicarpus]	XP_011865297.1	43.8	3.7e-17	XP_011865297.1 PREDICTED: microtubule-actin cross-linking factor 1 isoform X19 [Vollenhovia emeryi]
LOC130655176	XP_057313880.1	uncharacterized protein LOC130655176 isoform X2 [Hydractinia symbiolongicarpus]	XP_011865295.1	43.8	3.71e-17	XP_011865295.1 PREDICTED: microtubule-actin cross-linking factor 1 isoform X18 [Vollenhovia emeryi]
LOC130655176	XP_057313880.1	uncharacterized protein LOC130655176 isoform X2 [Hydractinia symbiolongicarpus]	XP_011692165.1	43.8	3.71e-17	XP_011692165.1 PREDICTED: microtubule-actin cross-linking factor 1 isoform X10 [Wasmannia auropunctata]
LOC130655176	XP_057313880.1	uncharacterized protein LOC130655176 isoform X2 [Hydractinia symbiolongicarpus]	XP_029658923.1	43.8	3.71e-17	XP_029658923.1 dystonin isoform X5 [Formica exsecta]
LOC130655176	XP_057313880.1	uncharacterized protein LOC130655176 isoform X2 [Hydractinia symbiolongicarpus]	XP_039305378.1	43.8	3.71e-17	XP_039305378.1 microtubule-actin cross-linking factor 1 isoform X43 [Solenopsis invicta]
LOC130655176	XP_057313880.1	uncharacterized protein LOC130655176 isoform X2 [Hydractinia symbiolongicarpus]	XP_029658927.1	43.8	3.71e-17	XP_029658927.1 microtubule-actin cross-linking factor 1 isoform X9 [Formica exsecta]
LOC130655176	XP_057313880.1	uncharacterized protein LOC130655176 isoform X2 [Hydractinia symbiolongicarpus]	XP_039305375.1	43.8	3.71e-17	XP_039305375.1 microtubule-actin cross-linking factor 1 isoform X40 [Solenopsis invicta]
LOC130655176	XP_057313880.1	uncharacterized protein LOC130655176 isoform X2 [Hydractinia symbiolongicarpus]	XP_011865294.1	43.8	3.71e-17	XP_011865294.1 PREDICTED: microtubule-actin cross-linking factor 1 isoform X17 [Vollenhovia emeryi]
LOC130655176	XP_057313880.1	uncharacterized protein LOC130655176 isoform X2 [Hydractinia symbiolongicarpus]	XP_025073848.1	43.8	3.71e-17	XP_025073848.1 LOW QUALITY PROTEIN: dystonin [Pogonomyrmex barbatus]
LOC130655176	XP_057313880.1	uncharacterized protein LOC130655176 isoform X2 [Hydractinia symbiolongicarpus]	XP_032688471.1	43.8	3.71e-17	XP_032688471.1 microtubule-actin cross-linking factor 1 isoform X34 [Odontomachus brunneus]
LOC130655176	XP_057313880.1	uncharacterized protein LOC130655176 isoform X2 [Hydractinia symbiolongicarpus]	XP_029658925.1	43.8	3.71e-17	XP_029658925.1 dystonin isoform X7 [Formica exsecta]
LOC130655176	XP_057313880.1	uncharacterized protein LOC130655176 isoform X2 [Hydractinia symbiolongicarpus]	XP_032688474.1	43.8	3.71e-17	XP_032688474.1 dystonin isoform X37 [Odontomachus brunneus]
LOC130655176	XP_057313880.1	uncharacterized protein LOC130655176 isoform X2 [Hydractinia symbiolongicarpus]	XP_011865293.1	43.8	3.71e-17	XP_011865293.1 PREDICTED: microtubule-actin cross-linking factor 1 isoform X16 [Vollenhovia emeryi]
LOC130655176	XP_057313881.1	uncharacterized protein LOC130655176 isoform X2 [Hydractinia symbiolongicarpus]	XP_002165841.2	45.8	2.73e-130	XP_002165841.2 PREDICTED: uncharacterized protein LOC100201523 [Hydra vulgaris]
LOC130655176	XP_057313881.1	uncharacterized protein LOC130655176 isoform X2 [Hydractinia symbiolongicarpus]	XP_012523701.1	44.6	1.63e-17	XP_012523701.1 microtubule-actin cross-linking factor 1 isoform X28 [Monomorium pharaonis]
LOC130655176	XP_057313881.1	uncharacterized protein LOC130655176 isoform X2 [Hydractinia symbiolongicarpus]	XP_036146353.1	44.6	1.63e-17	XP_036146353.1 microtubule-actin cross-linking factor 1 isoform X27 [Monomorium pharaonis]
LOC130655176	XP_057313881.1	uncharacterized protein LOC130655176 isoform X2 [Hydractinia symbiolongicarpus]	XP_028045755.1	44.6	1.63e-17	XP_028045755.1 microtubule-actin cross-linking factor 1 isoform X17 [Monomorium pharaonis]
LOC130655176	XP_057313881.1	uncharacterized protein LOC130655176 isoform X2 [Hydractinia symbiolongicarpus]	XP_036146349.1	44.6	1.63e-17	XP_036146349.1 microtubule-actin cross-linking factor 1 isoform X10 [Monomorium pharaonis]
LOC130655176	XP_057313881.1	uncharacterized protein LOC130655176 isoform X2 [Hydractinia symbiolongicarpus]	KZC14108.1	43.8	2.14e-17	KZC14108.1 Dystonin [Dufourea novaeangliae]
LOC130655176	XP_057313881.1	uncharacterized protein LOC130655176 isoform X2 [Hydractinia symbiolongicarpus]	XP_015436879.1	43.8	2.16e-17	XP_015436879.1 PREDICTED: microtubule-actin cross-linking factor 1 [Dufourea novaeangliae]
LOC130655176	XP_057313881.1	uncharacterized protein LOC130655176 isoform X2 [Hydractinia symbiolongicarpus]	XP_034174341.1	47.7	2.86e-17	XP_034174341.1 microtubule-actin cross-linking factor 1 isoform X21 [Osmia lignaria]
LOC130655176	XP_057313881.1	uncharacterized protein LOC130655176 isoform X2 [Hydractinia symbiolongicarpus]	VEN53633.1	56	3.58e-17	VEN53633.1 unnamed protein product [Callosobruchus maculatus]
LOC130655176	XP_057313881.1	uncharacterized protein LOC130655176 isoform X2 [Hydractinia symbiolongicarpus]	XP_018399224.1	43.8	3.61e-17	XP_018399224.1 PREDICTED: microtubule-actin cross-linking factor 1 [Cyphomyrmex costatus]
LOC130655176	XP_057313881.1	uncharacterized protein LOC130655176 isoform X2 [Hydractinia symbiolongicarpus]	XP_018311253.1	43.8	3.64e-17	XP_018311253.1 PREDICTED: microtubule-actin cross-linking factor 1 isoform X4 [Trachymyrmex zeteki]
LOC130655176	XP_057313881.1	uncharacterized protein LOC130655176 isoform X2 [Hydractinia symbiolongicarpus]	XP_011865299.1	43.8	3.69e-17	XP_011865299.1 PREDICTED: dystonin isoform X20 [Vollenhovia emeryi]
LOC130655176	XP_057313881.1	uncharacterized protein LOC130655176 isoform X2 [Hydractinia symbiolongicarpus]	XP_011865297.1	43.8	3.7e-17	XP_011865297.1 PREDICTED: microtubule-actin cross-linking factor 1 isoform X19 [Vollenhovia emeryi]
LOC130655176	XP_057313881.1	uncharacterized protein LOC130655176 isoform X2 [Hydractinia symbiolongicarpus]	XP_011865295.1	43.8	3.71e-17	XP_011865295.1 PREDICTED: microtubule-actin cross-linking factor 1 isoform X18 [Vollenhovia emeryi]
LOC130655176	XP_057313881.1	uncharacterized protein LOC130655176 isoform X2 [Hydractinia symbiolongicarpus]	XP_011692165.1	43.8	3.71e-17	XP_011692165.1 PREDICTED: microtubule-actin cross-linking factor 1 isoform X10 [Wasmannia auropunctata]
LOC130655176	XP_057313881.1	uncharacterized protein LOC130655176 isoform X2 [Hydractinia symbiolongicarpus]	XP_029658923.1	43.8	3.71e-17	XP_029658923.1 dystonin isoform X5 [Formica exsecta]
LOC130655176	XP_057313881.1	uncharacterized protein LOC130655176 isoform X2 [Hydractinia symbiolongicarpus]	XP_039305378.1	43.8	3.71e-17	XP_039305378.1 microtubule-actin cross-linking factor 1 isoform X43 [Solenopsis invicta]
LOC130655176	XP_057313881.1	uncharacterized protein LOC130655176 isoform X2 [Hydractinia symbiolongicarpus]	XP_029658927.1	43.8	3.71e-17	XP_029658927.1 microtubule-actin cross-linking factor 1 isoform X9 [Formica exsecta]
LOC130655176	XP_057313881.1	uncharacterized protein LOC130655176 isoform X2 [Hydractinia symbiolongicarpus]	XP_039305375.1	43.8	3.71e-17	XP_039305375.1 microtubule-actin cross-linking factor 1 isoform X40 [Solenopsis invicta]
LOC130655176	XP_057313881.1	uncharacterized protein LOC130655176 isoform X2 [Hydractinia symbiolongicarpus]	XP_011865294.1	43.8	3.71e-17	XP_011865294.1 PREDICTED: microtubule-actin cross-linking factor 1 isoform X17 [Vollenhovia emeryi]
LOC130655176	XP_057313881.1	uncharacterized protein LOC130655176 isoform X2 [Hydractinia symbiolongicarpus]	XP_025073848.1	43.8	3.71e-17	XP_025073848.1 LOW QUALITY PROTEIN: dystonin [Pogonomyrmex barbatus]
LOC130655176	XP_057313881.1	uncharacterized protein LOC130655176 isoform X2 [Hydractinia symbiolongicarpus]	XP_032688471.1	43.8	3.71e-17	XP_032688471.1 microtubule-actin cross-linking factor 1 isoform X34 [Odontomachus brunneus]
LOC130655176	XP_057313881.1	uncharacterized protein LOC130655176 isoform X2 [Hydractinia symbiolongicarpus]	XP_029658925.1	43.8	3.71e-17	XP_029658925.1 dystonin isoform X7 [Formica exsecta]
LOC130655176	XP_057313881.1	uncharacterized protein LOC130655176 isoform X2 [Hydractinia symbiolongicarpus]	XP_032688474.1	43.8	3.71e-17	XP_032688474.1 dystonin isoform X37 [Odontomachus brunneus]
LOC130655176	XP_057313881.1	uncharacterized protein LOC130655176 isoform X2 [Hydractinia symbiolongicarpus]	XP_011865293.1	43.8	3.71e-17	XP_011865293.1 PREDICTED: microtubule-actin cross-linking factor 1 isoform X16 [Vollenhovia emeryi]
LOC130655177	XP_057313882.1	transmembrane protein 272-like [Hydractinia symbiolongicarpus]	XP_012555451.1	63.9	4.68e-84	XP_012555451.1 PREDICTED: uncharacterized protein LOC100209930 [Hydra vulgaris]
LOC130655177	XP_057313882.1	transmembrane protein 272-like [Hydractinia symbiolongicarpus]	XP_031554553.1	53.2	5.5e-72	XP_031554553.1 transmembrane protein 272-like isoform X2 [Actinia tenebrosa]
LOC130655177	XP_057313882.1	transmembrane protein 272-like [Hydractinia symbiolongicarpus]	XP_001639188.2	52.2	1.86e-68	XP_001639188.2 transmembrane protein 272 [Nematostella vectensis]
LOC130655177	XP_057313882.1	transmembrane protein 272-like [Hydractinia symbiolongicarpus]	XP_029209903.1	49.8	2.95e-67	XP_029209903.1 uncharacterized protein LOC114973667 [Acropora millepora]
LOC130655177	XP_057313882.1	transmembrane protein 272-like [Hydractinia symbiolongicarpus]	XP_031554552.1	48.1	1.15e-66	XP_031554552.1 transmembrane protein 272-like isoform X1 [Actinia tenebrosa]
LOC130655177	XP_057313882.1	transmembrane protein 272-like [Hydractinia symbiolongicarpus]	XP_015757117.1	47.8	3.14e-64	XP_015757117.1 PREDICTED: uncharacterized protein LOC107336561 [Acropora digitifera]
LOC130655177	XP_057313882.1	transmembrane protein 272-like [Hydractinia symbiolongicarpus]	XP_022787523.1	51.5	9.28e-64	XP_022787523.1 uncharacterized protein LOC111327573 [Stylophora pistillata]
LOC130655177	XP_057313882.1	transmembrane protein 272-like [Hydractinia symbiolongicarpus]	XP_019639222.1	47.5	1.26e-61	XP_019639222.1 PREDICTED: uncharacterized protein LOC109481160 [Branchiostoma belcheri]
LOC130655177	XP_057313882.1	transmembrane protein 272-like [Hydractinia symbiolongicarpus]	XP_035687796.1	48.5	3.29e-61	XP_035687796.1 transmembrane protein 272-like [Branchiostoma floridae]
LOC130655177	XP_057313882.1	transmembrane protein 272-like [Hydractinia symbiolongicarpus]	PFX34355.1	51.5	3.56e-61	PFX34355.1 Protein lin-37-like [Stylophora pistillata]
LOC130655177	XP_057313882.1	transmembrane protein 272-like [Hydractinia symbiolongicarpus]	XP_027046608.1	48.6	6.72e-59	XP_027046608.1 uncharacterized protein LOC113674327 isoform X2 [Pocillopora damicornis]
LOC130655177	XP_057313882.1	transmembrane protein 272-like [Hydractinia symbiolongicarpus]	XP_022787382.1	49.2	9.52e-59	XP_022787382.1 uncharacterized protein LOC111327446 isoform X2 [Stylophora pistillata]
LOC130655177	XP_057313882.1	transmembrane protein 272-like [Hydractinia symbiolongicarpus]	XP_027046607.1	48.6	1.29e-58	XP_027046607.1 uncharacterized protein LOC113674327 isoform X1 [Pocillopora damicornis]
LOC130655177	XP_057313882.1	transmembrane protein 272-like [Hydractinia symbiolongicarpus]	XP_029183011.1	48.6	1.53e-58	XP_029183011.1 uncharacterized protein LOC114950993 isoform X3 [Acropora millepora]
LOC130655177	XP_057313882.1	transmembrane protein 272-like [Hydractinia symbiolongicarpus]	XP_029183010.1	48.6	1.79e-58	XP_029183010.1 uncharacterized protein LOC114950993 isoform X2 [Acropora millepora]
LOC130655177	XP_057313882.1	transmembrane protein 272-like [Hydractinia symbiolongicarpus]	XP_022787373.1	49.2	1.83e-58	XP_022787373.1 uncharacterized protein LOC111327446 isoform X1 [Stylophora pistillata]
LOC130655177	XP_057313882.1	transmembrane protein 272-like [Hydractinia symbiolongicarpus]	XP_029183009.1	48.6	2.43e-58	XP_029183009.1 uncharacterized protein LOC114950993 isoform X1 [Acropora millepora]
LOC130655177	XP_057313882.1	transmembrane protein 272-like [Hydractinia symbiolongicarpus]	ELT94021.1	47.7	4.52e-57	ELT94021.1 hypothetical protein CAPTEDRAFT_222815 [Capitella teleta]
LOC130655177	XP_057313882.1	transmembrane protein 272-like [Hydractinia symbiolongicarpus]	XP_028401402.1	44.8	9.16e-57	XP_028401402.1 uncharacterized protein LOC114524503 [Dendronephthya gigantea]
LOC130655177	XP_057313882.1	transmembrane protein 272-like [Hydractinia symbiolongicarpus]	XP_027046609.1	50.5	1.7e-56	XP_027046609.1 uncharacterized protein LOC113674329 [Pocillopora damicornis]
LOC130655177	XP_057313882.1	transmembrane protein 272-like [Hydractinia symbiolongicarpus]	CAD5119325.1	48.3	4.1e-56	CAD5119325.1 DgyrCDS7949 [Dimorphilus gyrociliatus]
LOC130655177	XP_057313882.1	transmembrane protein 272-like [Hydractinia symbiolongicarpus]	XP_023723026.1	44.4	4.15e-56	XP_023723026.1 uncharacterized protein LOC111872949 isoform X1 [Cryptotermes secundus]
LOC130655177	XP_057313882.1	transmembrane protein 272-like [Hydractinia symbiolongicarpus]	XP_022901730.1	42.5	7.07e-56	XP_022901730.1 uncharacterized protein LOC111414575 [Onthophagus taurus]
LOC130655177	XP_057313882.1	transmembrane protein 272-like [Hydractinia symbiolongicarpus]	XP_032219947.1	46.7	1.52e-55	XP_032219947.1 transmembrane protein 272 isoform X3 [Nematostella vectensis]
LOC130655177	XP_057313882.1	transmembrane protein 272-like [Hydractinia symbiolongicarpus]	XP_032219946.1	46.7	2.41e-55	XP_032219946.1 transmembrane protein 272 isoform X2 [Nematostella vectensis]
LOC130655179	XP_057313883.1	cell death-inducing p53-target protein 1 homolog [Hydractinia symbiolongicarpus]	XP_027048415.1	59.8	5.86e-32	XP_027048415.1 lipopolysaccharide-induced tumor necrosis factor-alpha factor homolog [Pocillopora damicornis]
LOC130655179	XP_057313883.1	cell death-inducing p53-target protein 1 homolog [Hydractinia symbiolongicarpus]	XP_022782537.1	57.7	6.71e-31	XP_022782537.1 lipopolysaccharide-induced tumor necrosis factor-alpha factor homolog [Stylophora pistillata]
LOC130655179	XP_057313883.1	cell death-inducing p53-target protein 1 homolog [Hydractinia symbiolongicarpus]	QFP12293.1	52	4.35e-29	QFP12293.1 lipopolysaccharide-induced TNF-alpha factor [Tegillarca granosa]
LOC130655179	XP_057313883.1	cell death-inducing p53-target protein 1 homolog [Hydractinia symbiolongicarpus]	PFX30533.1	57.7	4.14e-28	PFX30533.1 Lipopolysaccharide-induced tumor necrosis factor-alpha factor-like [Stylophora pistillata]
LOC130655179	XP_057313883.1	cell death-inducing p53-target protein 1 homolog [Hydractinia symbiolongicarpus]	XP_020606761.1	53.3	4.72e-28	XP_020606761.1 lipopolysaccharide-induced tumor necrosis factor-alpha factor homolog, partial [Orbicella faveolata]
LOC130655179	XP_057313883.1	cell death-inducing p53-target protein 1 homolog [Hydractinia symbiolongicarpus]	XP_004206978.2	52.2	8.77e-28	XP_004206978.2 PREDICTED: cell death-inducing p53-target protein 1 homolog [Hydra vulgaris]
LOC130655179	XP_057313883.1	cell death-inducing p53-target protein 1 homolog [Hydractinia symbiolongicarpus]	XP_020894548.1	53.3	1.73e-27	XP_020894548.1 lipopolysaccharide-induced tumor necrosis factor-alpha factor homolog [Exaiptasia diaphana]
LOC130655179	XP_057313883.1	cell death-inducing p53-target protein 1 homolog [Hydractinia symbiolongicarpus]	XP_034313430.1	50	2.32e-27	XP_034313430.1 LITAF domain-containing protein isoform X4 [Crassostrea gigas]
LOC130655179	XP_057313883.1	cell death-inducing p53-target protein 1 homolog [Hydractinia symbiolongicarpus]	XP_011444610.1	50	3e-27	XP_011444610.1 LITAF domain-containing protein isoform X3 [Crassostrea gigas]
LOC130655179	XP_057313883.1	cell death-inducing p53-target protein 1 homolog [Hydractinia symbiolongicarpus]	XP_034313429.1	50	3.09e-27	XP_034313429.1 LITAF domain-containing protein isoform X2 [Crassostrea gigas]
LOC130655179	XP_057313883.1	cell death-inducing p53-target protein 1 homolog [Hydractinia symbiolongicarpus]	KXJ27771.1	53.3	3.18e-27	KXJ27771.1 Lipopolysaccharide-induced tumor necrosis factor-alpha factor-like [Exaiptasia diaphana]
LOC130655179	XP_057313883.1	cell death-inducing p53-target protein 1 homolog [Hydractinia symbiolongicarpus]	ACN70008.1	53.3	3.38e-27	ACN70008.1 LPS-induced TNF-alpha factor [Pinctada fucata]
LOC130655179	XP_057313883.1	cell death-inducing p53-target protein 1 homolog [Hydractinia symbiolongicarpus]	XP_011444609.1	50	3.98e-27	XP_011444609.1 lipopolysaccharide-induced tumor necrosis factor-alpha factor homolog isoform X1 [Crassostrea gigas]
LOC130655179	XP_057313883.1	cell death-inducing p53-target protein 1 homolog [Hydractinia symbiolongicarpus]	XP_020601531.1	52.6	4.62e-27	XP_020601531.1 lipopolysaccharide-induced tumor necrosis factor-alpha factor homolog [Orbicella faveolata]
LOC130655179	XP_057313883.1	cell death-inducing p53-target protein 1 homolog [Hydractinia symbiolongicarpus]	XP_033750577.1	50	4.95e-27	XP_033750577.1 LITAF domain-containing protein-like isoform X2 [Pecten maximus]
LOC130655179	XP_057313883.1	cell death-inducing p53-target protein 1 homolog [Hydractinia symbiolongicarpus]	XP_027058935.1	52.2	1.04e-26	XP_027058935.1 lipopolysaccharide-induced tumor necrosis factor-alpha factor homolog [Pocillopora damicornis]
LOC130655179	XP_057313883.1	cell death-inducing p53-target protein 1 homolog [Hydractinia symbiolongicarpus]	XP_020601530.1	52.6	1.42e-26	XP_020601530.1 lipopolysaccharide-induced tumor necrosis factor-alpha factor homolog [Orbicella faveolata]
LOC130655179	XP_057313883.1	cell death-inducing p53-target protein 1 homolog [Hydractinia symbiolongicarpus]	XP_029194562.1	47.9	2.89e-26	XP_029194562.1 lipopolysaccharide-induced tumor necrosis factor-alpha factor homolog [Acropora millepora]
LOC130655179	XP_057313883.1	cell death-inducing p53-target protein 1 homolog [Hydractinia symbiolongicarpus]	AHI17293.1	48.5	3.25e-26	AHI17293.1 lipopolysaccharide-induced TNF factor 3 [Mytilus galloprovincialis]
LOC130655179	XP_057313883.1	cell death-inducing p53-target protein 1 homolog [Hydractinia symbiolongicarpus]	VDI83106.1	48.5	3.25e-26	VDI83106.1 lipopolysaccharide-induced tumor necrosis factor-alpha factor [Mytilus galloprovincialis]
LOC130655179	XP_057313883.1	cell death-inducing p53-target protein 1 homolog [Hydractinia symbiolongicarpus]	XP_022314260.1	53.9	3.47e-26	XP_022314260.1 LOW QUALITY PROTEIN: lipopolysaccharide-induced tumor necrosis factor-alpha factor homolog [Crassostrea virginica]
LOC130655179	XP_057313883.1	cell death-inducing p53-target protein 1 homolog [Hydractinia symbiolongicarpus]	XP_033750570.1	50.5	4.57e-26	XP_033750570.1 LITAF domain-containing protein-like isoform X1 [Pecten maximus]
LOC130655179	XP_057313883.1	cell death-inducing p53-target protein 1 homolog [Hydractinia symbiolongicarpus]	XP_002158359.1	49.5	5.33e-26	XP_002158359.1 PREDICTED: lipopolysaccharide-induced tumor necrosis factor-alpha factor homolog [Hydra vulgaris]
LOC130655179	XP_057313883.1	cell death-inducing p53-target protein 1 homolog [Hydractinia symbiolongicarpus]	XP_033752917.1	46.8	8.87e-26	XP_033752917.1 lipopolysaccharide-induced tumor necrosis factor-alpha factor homolog [Pecten maximus]
LOC130655179	XP_057313883.1	cell death-inducing p53-target protein 1 homolog [Hydractinia symbiolongicarpus]	XP_025086072.1	47.8	1.18e-25	XP_025086072.1 cell death-inducing p53-target protein 1 homolog [Pomacea canaliculata]
LOC130655180	XP_057313884.1	uncharacterized protein LOC130655180 [Hydractinia symbiolongicarpus]	XP_029193836.1	27.7	4.13e-21	XP_029193836.1 cytoskeleton-associated protein 2-like isoform X2 [Acropora millepora]
LOC130655180	XP_057313884.1	uncharacterized protein LOC130655180 [Hydractinia symbiolongicarpus]	XP_029193835.1	27.7	4.58e-21	XP_029193835.1 cytoskeleton-associated protein 2-like isoform X1 [Acropora millepora]
LOC130655180	XP_057313884.1	uncharacterized protein LOC130655180 [Hydractinia symbiolongicarpus]	NXL71004.1	32.6	0.000221	NXL71004.1 CKAP2 protein [Leptocoma aspasia]
LOC130655181	XP_057313885.1	uncharacterized protein LOC130655181 [Hydractinia symbiolongicarpus]	-	-	-	-
LOC130655182	XP_057313886.1	uncharacterized protein LOC130655182 [Hydractinia symbiolongicarpus]	-	-	-	-
LOC130655183	XP_057313924.1	uncharacterized protein LOC130655183 [Hydractinia symbiolongicarpus]	XP_028397220.1	39.4	3.98e-201	XP_028397220.1 uncharacterized protein LOC114521030 [Dendronephthya gigantea]
LOC130655183	XP_057313924.1	uncharacterized protein LOC130655183 [Hydractinia symbiolongicarpus]	XP_029205295.1	40.2	8.63e-194	XP_029205295.1 uncharacterized protein LOC114969156 [Acropora millepora]
LOC130655183	XP_057313924.1	uncharacterized protein LOC130655183 [Hydractinia symbiolongicarpus]	XP_029182032.1	37.1	8e-193	XP_029182032.1 uncharacterized protein LOC114949898 [Acropora millepora]
LOC130655183	XP_057313924.1	uncharacterized protein LOC130655183 [Hydractinia symbiolongicarpus]	XP_012554338.1	39.5	1.19e-184	XP_012554338.1 PREDICTED: uncharacterized protein LOC100207440 [Hydra vulgaris]
LOC130655183	XP_057313924.1	uncharacterized protein LOC130655183 [Hydractinia symbiolongicarpus]	XP_020912566.1	38	2.3e-184	XP_020912566.1 uncharacterized protein LOC110250304 [Exaiptasia diaphana]
LOC130655183	XP_057313924.1	uncharacterized protein LOC130655183 [Hydractinia symbiolongicarpus]	KXJ23577.1	38	4.11e-184	KXJ23577.1 Uncharacterized protein K02A2.6 [Exaiptasia diaphana]
LOC130655183	XP_057313924.1	uncharacterized protein LOC130655183 [Hydractinia symbiolongicarpus]	XP_015771483.1	36.9	4.5e-183	XP_015771483.1 PREDICTED: uncharacterized protein LOC107349811 [Acropora digitifera]
LOC130655183	XP_057313924.1	uncharacterized protein LOC130655183 [Hydractinia symbiolongicarpus]	XP_004206915.1	38.3	5.99e-183	XP_004206915.1 PREDICTED: uncharacterized protein LOC100204589 [Hydra vulgaris]
LOC130655183	XP_057313924.1	uncharacterized protein LOC130655183 [Hydractinia symbiolongicarpus]	XP_029183516.1	36.3	2.21e-169	XP_029183516.1 uncharacterized protein LOC114951497 [Acropora millepora]
LOC130655183	XP_057313924.1	uncharacterized protein LOC130655183 [Hydractinia symbiolongicarpus]	XP_031555372.1	35.7	8.56e-169	XP_031555372.1 uncharacterized protein LOC116292233 [Actinia tenebrosa]
LOC130655183	XP_057313924.1	uncharacterized protein LOC130655183 [Hydractinia symbiolongicarpus]	XP_029179802.1	36	1.07e-168	XP_029179802.1 uncharacterized protein LOC114947309 [Acropora millepora]
LOC130655183	XP_057313924.1	uncharacterized protein LOC130655183 [Hydractinia symbiolongicarpus]	XP_029181738.1	36.9	1.34e-167	XP_029181738.1 uncharacterized protein LOC114949530 [Acropora millepora]
LOC130655183	XP_057313924.1	uncharacterized protein LOC130655183 [Hydractinia symbiolongicarpus]	XP_031550451.1	34.7	5.56e-166	XP_031550451.1 uncharacterized protein LOC116287882 [Actinia tenebrosa]
LOC130655183	XP_057313924.1	uncharacterized protein LOC130655183 [Hydractinia symbiolongicarpus]	XP_011405271.1	33.6	3.26e-163	XP_011405271.1 PREDICTED: uncharacterized protein LOC100637172, partial [Amphimedon queenslandica]
LOC130655183	XP_057313924.1	uncharacterized protein LOC130655183 [Hydractinia symbiolongicarpus]	XP_028397211.1	35.8	1.08e-162	XP_028397211.1 uncharacterized protein LOC114521021 [Dendronephthya gigantea]
LOC130655183	XP_057313924.1	uncharacterized protein LOC130655183 [Hydractinia symbiolongicarpus]	XP_029181578.1	35.8	1.05e-161	XP_029181578.1 uncharacterized protein LOC114949346 [Acropora millepora]
LOC130655183	XP_057313924.1	uncharacterized protein LOC130655183 [Hydractinia symbiolongicarpus]	XP_011407955.2	33.6	4.07e-159	XP_011407955.2 PREDICTED: uncharacterized protein LOC100632558 [Amphimedon queenslandica]
LOC130655183	XP_057313924.1	uncharacterized protein LOC130655183 [Hydractinia symbiolongicarpus]	XP_019864445.1	34.5	3.54e-156	XP_019864445.1 PREDICTED: LOW QUALITY PROTEIN: uncharacterized protein LOC100633841 [Amphimedon queenslandica]
LOC130655183	XP_057313924.1	uncharacterized protein LOC130655183 [Hydractinia symbiolongicarpus]	XP_028512935.1	36.7	3.37e-155	XP_028512935.1 uncharacterized protein LOC110232368 [Exaiptasia diaphana]
LOC130655183	XP_057313924.1	uncharacterized protein LOC130655183 [Hydractinia symbiolongicarpus]	XP_028407473.1	35.7	9.65e-155	XP_028407473.1 uncharacterized protein LOC114530085 [Dendronephthya gigantea]
LOC130655183	XP_057313924.1	uncharacterized protein LOC130655183 [Hydractinia symbiolongicarpus]	MAA77684.1	35	4.9e-152	MAA77684.1 hypothetical protein [Deltaproteobacteria bacterium]
LOC130655183	XP_057313924.1	uncharacterized protein LOC130655183 [Hydractinia symbiolongicarpus]	KXJ06346.1	36.7	1.24e-151	KXJ06346.1 hypothetical protein AC249_AIPGENE17192 [Exaiptasia diaphana]
LOC130655183	XP_057313924.1	uncharacterized protein LOC130655183 [Hydractinia symbiolongicarpus]	XP_028400806.1	33.9	1.76e-151	XP_028400806.1 uncharacterized protein LOC114523939 [Dendronephthya gigantea]
LOC130655183	XP_057313924.1	uncharacterized protein LOC130655183 [Hydractinia symbiolongicarpus]	XP_028516279.1	35.6	4.08e-151	XP_028516279.1 uncharacterized protein LOC110243905 [Exaiptasia diaphana]
LOC130655183	XP_057313924.1	uncharacterized protein LOC130655183 [Hydractinia symbiolongicarpus]	XP_014677740.1	34.6	2.35e-150	XP_014677740.1 PREDICTED: uncharacterized protein LOC106817579 [Priapulus caudatus]
LOC130655184	XP_057313887.1	probable myosin light chain kinase DDB_G0292624 isoform X1 [Hydractinia symbiolongicarpus]	XP_012557015.1	50.2	4.94e-110	XP_012557015.1 PREDICTED: myosin light chain kinase A-like [Hydra vulgaris]
LOC130655184	XP_057313887.1	probable myosin light chain kinase DDB_G0292624 isoform X1 [Hydractinia symbiolongicarpus]	XP_020915162.1	34.6	9.1e-53	XP_020915162.1 calcium/calmodulin-dependent protein kinase type 1 [Exaiptasia diaphana]
LOC130655184	XP_057313887.1	probable myosin light chain kinase DDB_G0292624 isoform X1 [Hydractinia symbiolongicarpus]	XP_032228362.1	35.1	2.9e-52	XP_032228362.1 calcium/calmodulin-dependent protein kinase type 1 [Nematostella vectensis]
LOC130655184	XP_057313887.1	probable myosin light chain kinase DDB_G0292624 isoform X1 [Hydractinia symbiolongicarpus]	XP_029184469.1	34.7	4.02e-51	XP_029184469.1 calcium/calmodulin-dependent protein kinase type II delta chain-like isoform X1 [Acropora millepora]
LOC130655184	XP_057313887.1	probable myosin light chain kinase DDB_G0292624 isoform X1 [Hydractinia symbiolongicarpus]	EDO33022.1	34.7	1.92e-50	EDO33022.1 predicted protein [Nematostella vectensis]
LOC130655184	XP_057313887.1	probable myosin light chain kinase DDB_G0292624 isoform X1 [Hydractinia symbiolongicarpus]	XP_020609533.1	34	3.17e-50	XP_020609533.1 calcium/calmodulin-dependent protein kinase type II subunit delta-like [Orbicella faveolata]
LOC130655184	XP_057313887.1	probable myosin light chain kinase DDB_G0292624 isoform X1 [Hydractinia symbiolongicarpus]	XP_022779648.1	33.2	1.66e-49	XP_022779648.1 calcium/calmodulin-dependent protein kinase type II delta chain-like [Stylophora pistillata]
LOC130655184	XP_057313887.1	probable myosin light chain kinase DDB_G0292624 isoform X1 [Hydractinia symbiolongicarpus]	XP_027040619.1	33.2	1.66e-49	XP_027040619.1 calcium/calmodulin-dependent protein kinase type II delta chain-like [Pocillopora damicornis]
LOC130655184	XP_057313887.1	probable myosin light chain kinase DDB_G0292624 isoform X1 [Hydractinia symbiolongicarpus]	XP_020618961.1	33	3.14e-49	XP_020618961.1 calcium/calmodulin-dependent protein kinase type II subunit delta-like [Orbicella faveolata]
LOC130655184	XP_057313887.1	probable myosin light chain kinase DDB_G0292624 isoform X1 [Hydractinia symbiolongicarpus]	RMX55699.1	32.6	1.17e-47	RMX55699.1 hypothetical protein pdam_00019089 [Pocillopora damicornis]
LOC130655184	XP_057313887.1	probable myosin light chain kinase DDB_G0292624 isoform X1 [Hydractinia symbiolongicarpus]	XP_020897779.1	33.3	7.74e-47	XP_020897779.1 calcium/calmodulin-dependent protein kinase type II subunit delta [Exaiptasia diaphana]
LOC130655184	XP_057313887.1	probable myosin light chain kinase DDB_G0292624 isoform X1 [Hydractinia symbiolongicarpus]	EDO41242.1	33.3	1.39e-46	EDO41242.1 predicted protein, partial [Nematostella vectensis]
LOC130655184	XP_057313887.1	probable myosin light chain kinase DDB_G0292624 isoform X1 [Hydractinia symbiolongicarpus]	XP_020902731.1	35.3	2.37e-46	XP_020902731.1 calcium/calmodulin-dependent protein kinase type II delta chain [Exaiptasia diaphana]
LOC130655184	XP_057313887.1	probable myosin light chain kinase DDB_G0292624 isoform X1 [Hydractinia symbiolongicarpus]	XP_032238394.1	33.3	1.36e-45	XP_032238394.1 calcium/calmodulin-dependent protein kinase type II alpha chain isoform X2 [Nematostella vectensis]
LOC130655184	XP_057313887.1	probable myosin light chain kinase DDB_G0292624 isoform X1 [Hydractinia symbiolongicarpus]	XP_001633305.2	33.3	1.9e-45	XP_001633305.2 calcium/calmodulin-dependent protein kinase type II alpha chain isoform X1 [Nematostella vectensis]
LOC130655184	XP_057313887.1	probable myosin light chain kinase DDB_G0292624 isoform X1 [Hydractinia symbiolongicarpus]	XP_031556008.1	34	6.78e-45	XP_031556008.1 calcium/calmodulin-dependent protein kinase type II subunit delta-like [Actinia tenebrosa]
LOC130655184	XP_057313887.1	probable myosin light chain kinase DDB_G0292624 isoform X1 [Hydractinia symbiolongicarpus]	XP_031567160.1	31.9	3.71e-44	XP_031567160.1 calcium/calmodulin-dependent protein kinase type 1-like [Actinia tenebrosa]
LOC130655184	XP_057313887.1	probable myosin light chain kinase DDB_G0292624 isoform X1 [Hydractinia symbiolongicarpus]	XP_031565834.1	34.7	4.39e-44	XP_031565834.1 calcium/calmodulin-dependent protein kinase type II delta chain-like, partial [Actinia tenebrosa]
LOC130655184	XP_057313887.1	probable myosin light chain kinase DDB_G0292624 isoform X1 [Hydractinia symbiolongicarpus]	VDO05185.1	34	4.12e-43	VDO05185.1 unnamed protein product [Rodentolepis nana]
LOC130655184	XP_057313887.1	probable myosin light chain kinase DDB_G0292624 isoform X1 [Hydractinia symbiolongicarpus]	VDK34516.1	34	7.1e-43	VDK34516.1 unnamed protein product [Taenia asiatica]
LOC130655184	XP_057313887.1	probable myosin light chain kinase DDB_G0292624 isoform X1 [Hydractinia symbiolongicarpus]	XP_027041117.1	33.6	7.2e-43	XP_027041117.1 calcium/calmodulin-dependent protein kinase type 1-like isoform X2 [Pocillopora damicornis]
LOC130655184	XP_057313887.1	probable myosin light chain kinase DDB_G0292624 isoform X1 [Hydractinia symbiolongicarpus]	OQV18789.1	31.6	7.93e-43	OQV18789.1 Calcium/calmodulin-dependent protein kinase type II alpha chain [Hypsibius dujardini]
LOC130655184	XP_057313887.1	probable myosin light chain kinase DDB_G0292624 isoform X1 [Hydractinia symbiolongicarpus]	CAB59634.1	33.1	1.2e-42	CAB59634.1 Ca2+/calmodulin-dependent protein kinase II [Suberites domuncula]
LOC130655184	XP_057313887.1	probable myosin light chain kinase DDB_G0292624 isoform X1 [Hydractinia symbiolongicarpus]	VDD77249.1	34	2e-42	VDD77249.1 unnamed protein product [Mesocestoides corti]
LOC130655184	XP_057313887.1	probable myosin light chain kinase DDB_G0292624 isoform X1 [Hydractinia symbiolongicarpus]	RMX48189.1	33.6	2.07e-42	RMX48189.1 hypothetical protein pdam_00015395, partial [Pocillopora damicornis]
LOC130655184	XP_057313888.1	probable myosin light chain kinase DDB_G0292624 isoform X2 [Hydractinia symbiolongicarpus]	XP_012557015.1	50.2	4.62e-110	XP_012557015.1 PREDICTED: myosin light chain kinase A-like [Hydra vulgaris]
LOC130655184	XP_057313888.1	probable myosin light chain kinase DDB_G0292624 isoform X2 [Hydractinia symbiolongicarpus]	XP_020915162.1	34.6	8.65e-53	XP_020915162.1 calcium/calmodulin-dependent protein kinase type 1 [Exaiptasia diaphana]
LOC130655184	XP_057313888.1	probable myosin light chain kinase DDB_G0292624 isoform X2 [Hydractinia symbiolongicarpus]	XP_032228362.1	35.1	2.76e-52	XP_032228362.1 calcium/calmodulin-dependent protein kinase type 1 [Nematostella vectensis]
LOC130655184	XP_057313888.1	probable myosin light chain kinase DDB_G0292624 isoform X2 [Hydractinia symbiolongicarpus]	XP_029184469.1	34.7	3.83e-51	XP_029184469.1 calcium/calmodulin-dependent protein kinase type II delta chain-like isoform X1 [Acropora millepora]
LOC130655184	XP_057313888.1	probable myosin light chain kinase DDB_G0292624 isoform X2 [Hydractinia symbiolongicarpus]	EDO33022.1	34.7	1.83e-50	EDO33022.1 predicted protein [Nematostella vectensis]
LOC130655184	XP_057313888.1	probable myosin light chain kinase DDB_G0292624 isoform X2 [Hydractinia symbiolongicarpus]	XP_020609533.1	34	3.02e-50	XP_020609533.1 calcium/calmodulin-dependent protein kinase type II subunit delta-like [Orbicella faveolata]
LOC130655184	XP_057313888.1	probable myosin light chain kinase DDB_G0292624 isoform X2 [Hydractinia symbiolongicarpus]	XP_022779648.1	33.2	1.58e-49	XP_022779648.1 calcium/calmodulin-dependent protein kinase type II delta chain-like [Stylophora pistillata]
LOC130655184	XP_057313888.1	probable myosin light chain kinase DDB_G0292624 isoform X2 [Hydractinia symbiolongicarpus]	XP_027040619.1	33.2	1.58e-49	XP_027040619.1 calcium/calmodulin-dependent protein kinase type II delta chain-like [Pocillopora damicornis]
LOC130655184	XP_057313888.1	probable myosin light chain kinase DDB_G0292624 isoform X2 [Hydractinia symbiolongicarpus]	XP_020618961.1	33	2.99e-49	XP_020618961.1 calcium/calmodulin-dependent protein kinase type II subunit delta-like [Orbicella faveolata]
LOC130655184	XP_057313888.1	probable myosin light chain kinase DDB_G0292624 isoform X2 [Hydractinia symbiolongicarpus]	RMX55699.1	32.6	1.11e-47	RMX55699.1 hypothetical protein pdam_00019089 [Pocillopora damicornis]
LOC130655184	XP_057313888.1	probable myosin light chain kinase DDB_G0292624 isoform X2 [Hydractinia symbiolongicarpus]	XP_020897779.1	33.3	7.37e-47	XP_020897779.1 calcium/calmodulin-dependent protein kinase type II subunit delta [Exaiptasia diaphana]
LOC130655184	XP_057313888.1	probable myosin light chain kinase DDB_G0292624 isoform X2 [Hydractinia symbiolongicarpus]	EDO41242.1	33.3	1.33e-46	EDO41242.1 predicted protein, partial [Nematostella vectensis]
LOC130655184	XP_057313888.1	probable myosin light chain kinase DDB_G0292624 isoform X2 [Hydractinia symbiolongicarpus]	XP_020902731.1	35.3	2.26e-46	XP_020902731.1 calcium/calmodulin-dependent protein kinase type II delta chain [Exaiptasia diaphana]
LOC130655184	XP_057313888.1	probable myosin light chain kinase DDB_G0292624 isoform X2 [Hydractinia symbiolongicarpus]	XP_032238394.1	33.3	1.29e-45	XP_032238394.1 calcium/calmodulin-dependent protein kinase type II alpha chain isoform X2 [Nematostella vectensis]
LOC130655184	XP_057313888.1	probable myosin light chain kinase DDB_G0292624 isoform X2 [Hydractinia symbiolongicarpus]	XP_001633305.2	33.3	1.82e-45	XP_001633305.2 calcium/calmodulin-dependent protein kinase type II alpha chain isoform X1 [Nematostella vectensis]
LOC130655184	XP_057313888.1	probable myosin light chain kinase DDB_G0292624 isoform X2 [Hydractinia symbiolongicarpus]	XP_031556008.1	34	6.46e-45	XP_031556008.1 calcium/calmodulin-dependent protein kinase type II subunit delta-like [Actinia tenebrosa]
LOC130655184	XP_057313888.1	probable myosin light chain kinase DDB_G0292624 isoform X2 [Hydractinia symbiolongicarpus]	XP_031567160.1	31.9	3.54e-44	XP_031567160.1 calcium/calmodulin-dependent protein kinase type 1-like [Actinia tenebrosa]
LOC130655184	XP_057313888.1	probable myosin light chain kinase DDB_G0292624 isoform X2 [Hydractinia symbiolongicarpus]	XP_031565834.1	34.7	4.2e-44	XP_031565834.1 calcium/calmodulin-dependent protein kinase type II delta chain-like, partial [Actinia tenebrosa]
LOC130655184	XP_057313888.1	probable myosin light chain kinase DDB_G0292624 isoform X2 [Hydractinia symbiolongicarpus]	VDO05185.1	34	3.94e-43	VDO05185.1 unnamed protein product [Rodentolepis nana]
LOC130655184	XP_057313888.1	probable myosin light chain kinase DDB_G0292624 isoform X2 [Hydractinia symbiolongicarpus]	VDK34516.1	34	6.78e-43	VDK34516.1 unnamed protein product [Taenia asiatica]
LOC130655184	XP_057313888.1	probable myosin light chain kinase DDB_G0292624 isoform X2 [Hydractinia symbiolongicarpus]	XP_027041117.1	33.6	6.88e-43	XP_027041117.1 calcium/calmodulin-dependent protein kinase type 1-like isoform X2 [Pocillopora damicornis]
LOC130655184	XP_057313888.1	probable myosin light chain kinase DDB_G0292624 isoform X2 [Hydractinia symbiolongicarpus]	OQV18789.1	31.6	7.58e-43	OQV18789.1 Calcium/calmodulin-dependent protein kinase type II alpha chain [Hypsibius dujardini]
LOC130655184	XP_057313888.1	probable myosin light chain kinase DDB_G0292624 isoform X2 [Hydractinia symbiolongicarpus]	CAB59634.1	33.1	1.14e-42	CAB59634.1 Ca2+/calmodulin-dependent protein kinase II [Suberites domuncula]
LOC130655184	XP_057313888.1	probable myosin light chain kinase DDB_G0292624 isoform X2 [Hydractinia symbiolongicarpus]	VDD77249.1	34	1.91e-42	VDD77249.1 unnamed protein product [Mesocestoides corti]
LOC130655184	XP_057313888.1	probable myosin light chain kinase DDB_G0292624 isoform X2 [Hydractinia symbiolongicarpus]	RMX48189.1	33.6	1.98e-42	RMX48189.1 hypothetical protein pdam_00015395, partial [Pocillopora damicornis]
LOC130655184	XP_057313889.1	probable myosin light chain kinase DDB_G0292624 isoform X2 [Hydractinia symbiolongicarpus]	XP_012557015.1	50.2	4.62e-110	XP_012557015.1 PREDICTED: myosin light chain kinase A-like [Hydra vulgaris]
LOC130655184	XP_057313889.1	probable myosin light chain kinase DDB_G0292624 isoform X2 [Hydractinia symbiolongicarpus]	XP_020915162.1	34.6	8.65e-53	XP_020915162.1 calcium/calmodulin-dependent protein kinase type 1 [Exaiptasia diaphana]
LOC130655184	XP_057313889.1	probable myosin light chain kinase DDB_G0292624 isoform X2 [Hydractinia symbiolongicarpus]	XP_032228362.1	35.1	2.76e-52	XP_032228362.1 calcium/calmodulin-dependent protein kinase type 1 [Nematostella vectensis]
LOC130655184	XP_057313889.1	probable myosin light chain kinase DDB_G0292624 isoform X2 [Hydractinia symbiolongicarpus]	XP_029184469.1	34.7	3.83e-51	XP_029184469.1 calcium/calmodulin-dependent protein kinase type II delta chain-like isoform X1 [Acropora millepora]
LOC130655184	XP_057313889.1	probable myosin light chain kinase DDB_G0292624 isoform X2 [Hydractinia symbiolongicarpus]	EDO33022.1	34.7	1.83e-50	EDO33022.1 predicted protein [Nematostella vectensis]
LOC130655184	XP_057313889.1	probable myosin light chain kinase DDB_G0292624 isoform X2 [Hydractinia symbiolongicarpus]	XP_020609533.1	34	3.02e-50	XP_020609533.1 calcium/calmodulin-dependent protein kinase type II subunit delta-like [Orbicella faveolata]
LOC130655184	XP_057313889.1	probable myosin light chain kinase DDB_G0292624 isoform X2 [Hydractinia symbiolongicarpus]	XP_022779648.1	33.2	1.58e-49	XP_022779648.1 calcium/calmodulin-dependent protein kinase type II delta chain-like [Stylophora pistillata]
LOC130655184	XP_057313889.1	probable myosin light chain kinase DDB_G0292624 isoform X2 [Hydractinia symbiolongicarpus]	XP_027040619.1	33.2	1.58e-49	XP_027040619.1 calcium/calmodulin-dependent protein kinase type II delta chain-like [Pocillopora damicornis]
LOC130655184	XP_057313889.1	probable myosin light chain kinase DDB_G0292624 isoform X2 [Hydractinia symbiolongicarpus]	XP_020618961.1	33	2.99e-49	XP_020618961.1 calcium/calmodulin-dependent protein kinase type II subunit delta-like [Orbicella faveolata]
LOC130655184	XP_057313889.1	probable myosin light chain kinase DDB_G0292624 isoform X2 [Hydractinia symbiolongicarpus]	RMX55699.1	32.6	1.11e-47	RMX55699.1 hypothetical protein pdam_00019089 [Pocillopora damicornis]
LOC130655184	XP_057313889.1	probable myosin light chain kinase DDB_G0292624 isoform X2 [Hydractinia symbiolongicarpus]	XP_020897779.1	33.3	7.37e-47	XP_020897779.1 calcium/calmodulin-dependent protein kinase type II subunit delta [Exaiptasia diaphana]
LOC130655184	XP_057313889.1	probable myosin light chain kinase DDB_G0292624 isoform X2 [Hydractinia symbiolongicarpus]	EDO41242.1	33.3	1.33e-46	EDO41242.1 predicted protein, partial [Nematostella vectensis]
LOC130655184	XP_057313889.1	probable myosin light chain kinase DDB_G0292624 isoform X2 [Hydractinia symbiolongicarpus]	XP_020902731.1	35.3	2.26e-46	XP_020902731.1 calcium/calmodulin-dependent protein kinase type II delta chain [Exaiptasia diaphana]
LOC130655184	XP_057313889.1	probable myosin light chain kinase DDB_G0292624 isoform X2 [Hydractinia symbiolongicarpus]	XP_032238394.1	33.3	1.29e-45	XP_032238394.1 calcium/calmodulin-dependent protein kinase type II alpha chain isoform X2 [Nematostella vectensis]
LOC130655184	XP_057313889.1	probable myosin light chain kinase DDB_G0292624 isoform X2 [Hydractinia symbiolongicarpus]	XP_001633305.2	33.3	1.82e-45	XP_001633305.2 calcium/calmodulin-dependent protein kinase type II alpha chain isoform X1 [Nematostella vectensis]
LOC130655184	XP_057313889.1	probable myosin light chain kinase DDB_G0292624 isoform X2 [Hydractinia symbiolongicarpus]	XP_031556008.1	34	6.46e-45	XP_031556008.1 calcium/calmodulin-dependent protein kinase type II subunit delta-like [Actinia tenebrosa]
LOC130655184	XP_057313889.1	probable myosin light chain kinase DDB_G0292624 isoform X2 [Hydractinia symbiolongicarpus]	XP_031567160.1	31.9	3.54e-44	XP_031567160.1 calcium/calmodulin-dependent protein kinase type 1-like [Actinia tenebrosa]
LOC130655184	XP_057313889.1	probable myosin light chain kinase DDB_G0292624 isoform X2 [Hydractinia symbiolongicarpus]	XP_031565834.1	34.7	4.2e-44	XP_031565834.1 calcium/calmodulin-dependent protein kinase type II delta chain-like, partial [Actinia tenebrosa]
LOC130655184	XP_057313889.1	probable myosin light chain kinase DDB_G0292624 isoform X2 [Hydractinia symbiolongicarpus]	VDO05185.1	34	3.94e-43	VDO05185.1 unnamed protein product [Rodentolepis nana]
LOC130655184	XP_057313889.1	probable myosin light chain kinase DDB_G0292624 isoform X2 [Hydractinia symbiolongicarpus]	VDK34516.1	34	6.78e-43	VDK34516.1 unnamed protein product [Taenia asiatica]
LOC130655184	XP_057313889.1	probable myosin light chain kinase DDB_G0292624 isoform X2 [Hydractinia symbiolongicarpus]	XP_027041117.1	33.6	6.88e-43	XP_027041117.1 calcium/calmodulin-dependent protein kinase type 1-like isoform X2 [Pocillopora damicornis]
LOC130655184	XP_057313889.1	probable myosin light chain kinase DDB_G0292624 isoform X2 [Hydractinia symbiolongicarpus]	OQV18789.1	31.6	7.58e-43	OQV18789.1 Calcium/calmodulin-dependent protein kinase type II alpha chain [Hypsibius dujardini]
LOC130655184	XP_057313889.1	probable myosin light chain kinase DDB_G0292624 isoform X2 [Hydractinia symbiolongicarpus]	CAB59634.1	33.1	1.14e-42	CAB59634.1 Ca2+/calmodulin-dependent protein kinase II [Suberites domuncula]
LOC130655184	XP_057313889.1	probable myosin light chain kinase DDB_G0292624 isoform X2 [Hydractinia symbiolongicarpus]	VDD77249.1	34	1.91e-42	VDD77249.1 unnamed protein product [Mesocestoides corti]
LOC130655184	XP_057313889.1	probable myosin light chain kinase DDB_G0292624 isoform X2 [Hydractinia symbiolongicarpus]	RMX48189.1	33.6	1.98e-42	RMX48189.1 hypothetical protein pdam_00015395, partial [Pocillopora damicornis]
LOC130655184	XP_057313890.1	probable myosin light chain kinase DDB_G0292624 isoform X3 [Hydractinia symbiolongicarpus]	XP_012557015.1	50.2	2.02e-110	XP_012557015.1 PREDICTED: myosin light chain kinase A-like [Hydra vulgaris]
LOC130655184	XP_057313890.1	probable myosin light chain kinase DDB_G0292624 isoform X3 [Hydractinia symbiolongicarpus]	XP_020915162.1	34.3	2.33e-53	XP_020915162.1 calcium/calmodulin-dependent protein kinase type 1 [Exaiptasia diaphana]
LOC130655184	XP_057313890.1	probable myosin light chain kinase DDB_G0292624 isoform X3 [Hydractinia symbiolongicarpus]	XP_032228362.1	35.1	1.46e-52	XP_032228362.1 calcium/calmodulin-dependent protein kinase type 1 [Nematostella vectensis]
LOC130655184	XP_057313890.1	probable myosin light chain kinase DDB_G0292624 isoform X3 [Hydractinia symbiolongicarpus]	XP_029184469.1	34.7	2.05e-51	XP_029184469.1 calcium/calmodulin-dependent protein kinase type II delta chain-like isoform X1 [Acropora millepora]
LOC130655184	XP_057313890.1	probable myosin light chain kinase DDB_G0292624 isoform X3 [Hydractinia symbiolongicarpus]	EDO33022.1	34.7	9.92e-51	EDO33022.1 predicted protein [Nematostella vectensis]
LOC130655184	XP_057313890.1	probable myosin light chain kinase DDB_G0292624 isoform X3 [Hydractinia symbiolongicarpus]	XP_020609533.1	34	1.62e-50	XP_020609533.1 calcium/calmodulin-dependent protein kinase type II subunit delta-like [Orbicella faveolata]
LOC130655184	XP_057313890.1	probable myosin light chain kinase DDB_G0292624 isoform X3 [Hydractinia symbiolongicarpus]	XP_022779648.1	33.2	8.55e-50	XP_022779648.1 calcium/calmodulin-dependent protein kinase type II delta chain-like [Stylophora pistillata]
LOC130655184	XP_057313890.1	probable myosin light chain kinase DDB_G0292624 isoform X3 [Hydractinia symbiolongicarpus]	XP_027040619.1	33.2	8.55e-50	XP_027040619.1 calcium/calmodulin-dependent protein kinase type II delta chain-like [Pocillopora damicornis]
LOC130655184	XP_057313890.1	probable myosin light chain kinase DDB_G0292624 isoform X3 [Hydractinia symbiolongicarpus]	XP_020618961.1	33	1.63e-49	XP_020618961.1 calcium/calmodulin-dependent protein kinase type II subunit delta-like [Orbicella faveolata]
LOC130655184	XP_057313890.1	probable myosin light chain kinase DDB_G0292624 isoform X3 [Hydractinia symbiolongicarpus]	RMX55699.1	32.6	6.12e-48	RMX55699.1 hypothetical protein pdam_00019089 [Pocillopora damicornis]
LOC130655184	XP_057313890.1	probable myosin light chain kinase DDB_G0292624 isoform X3 [Hydractinia symbiolongicarpus]	XP_020897779.1	33.3	4.06e-47	XP_020897779.1 calcium/calmodulin-dependent protein kinase type II subunit delta [Exaiptasia diaphana]
LOC130655184	XP_057313890.1	probable myosin light chain kinase DDB_G0292624 isoform X3 [Hydractinia symbiolongicarpus]	EDO41242.1	33.3	7.4e-47	EDO41242.1 predicted protein, partial [Nematostella vectensis]
LOC130655184	XP_057313890.1	probable myosin light chain kinase DDB_G0292624 isoform X3 [Hydractinia symbiolongicarpus]	XP_020902731.1	35.3	1.24e-46	XP_020902731.1 calcium/calmodulin-dependent protein kinase type II delta chain [Exaiptasia diaphana]
LOC130655184	XP_057313890.1	probable myosin light chain kinase DDB_G0292624 isoform X3 [Hydractinia symbiolongicarpus]	XP_032238394.1	33.3	7.21e-46	XP_032238394.1 calcium/calmodulin-dependent protein kinase type II alpha chain isoform X2 [Nematostella vectensis]
LOC130655184	XP_057313890.1	probable myosin light chain kinase DDB_G0292624 isoform X3 [Hydractinia symbiolongicarpus]	XP_001633305.2	33.3	1.01e-45	XP_001633305.2 calcium/calmodulin-dependent protein kinase type II alpha chain isoform X1 [Nematostella vectensis]
LOC130655184	XP_057313890.1	probable myosin light chain kinase DDB_G0292624 isoform X3 [Hydractinia symbiolongicarpus]	XP_031556008.1	34	1.85e-45	XP_031556008.1 calcium/calmodulin-dependent protein kinase type II subunit delta-like [Actinia tenebrosa]
LOC130655184	XP_057313890.1	probable myosin light chain kinase DDB_G0292624 isoform X3 [Hydractinia symbiolongicarpus]	XP_031567160.1	31.9	1.43e-44	XP_031567160.1 calcium/calmodulin-dependent protein kinase type 1-like [Actinia tenebrosa]
LOC130655184	XP_057313890.1	probable myosin light chain kinase DDB_G0292624 isoform X3 [Hydractinia symbiolongicarpus]	XP_031565834.1	34.7	2.39e-44	XP_031565834.1 calcium/calmodulin-dependent protein kinase type II delta chain-like, partial [Actinia tenebrosa]
LOC130655184	XP_057313890.1	probable myosin light chain kinase DDB_G0292624 isoform X3 [Hydractinia symbiolongicarpus]	VDO05185.1	34	2.25e-43	VDO05185.1 unnamed protein product [Rodentolepis nana]
LOC130655184	XP_057313890.1	probable myosin light chain kinase DDB_G0292624 isoform X3 [Hydractinia symbiolongicarpus]	VDK34516.1	34	3.88e-43	VDK34516.1 unnamed protein product [Taenia asiatica]
LOC130655184	XP_057313890.1	probable myosin light chain kinase DDB_G0292624 isoform X3 [Hydractinia symbiolongicarpus]	XP_027041117.1	33.6	3.92e-43	XP_027041117.1 calcium/calmodulin-dependent protein kinase type 1-like isoform X2 [Pocillopora damicornis]
LOC130655184	XP_057313890.1	probable myosin light chain kinase DDB_G0292624 isoform X3 [Hydractinia symbiolongicarpus]	OQV18789.1	31.6	4.32e-43	OQV18789.1 Calcium/calmodulin-dependent protein kinase type II alpha chain [Hypsibius dujardini]
LOC130655184	XP_057313890.1	probable myosin light chain kinase DDB_G0292624 isoform X3 [Hydractinia symbiolongicarpus]	CAB59634.1	33.1	6.45e-43	CAB59634.1 Ca2+/calmodulin-dependent protein kinase II [Suberites domuncula]
LOC130655184	XP_057313890.1	probable myosin light chain kinase DDB_G0292624 isoform X3 [Hydractinia symbiolongicarpus]	VDD77249.1	34	1.1e-42	VDD77249.1 unnamed protein product [Mesocestoides corti]
LOC130655184	XP_057313890.1	probable myosin light chain kinase DDB_G0292624 isoform X3 [Hydractinia symbiolongicarpus]	RMX48189.1	33.6	1.13e-42	RMX48189.1 hypothetical protein pdam_00015395, partial [Pocillopora damicornis]
LOC130655184	XP_057313891.1	probable myosin light chain kinase DDB_G0292624 isoform X3 [Hydractinia symbiolongicarpus]	XP_012557015.1	50.2	2.02e-110	XP_012557015.1 PREDICTED: myosin light chain kinase A-like [Hydra vulgaris]
LOC130655184	XP_057313891.1	probable myosin light chain kinase DDB_G0292624 isoform X3 [Hydractinia symbiolongicarpus]	XP_020915162.1	34.3	2.33e-53	XP_020915162.1 calcium/calmodulin-dependent protein kinase type 1 [Exaiptasia diaphana]
LOC130655184	XP_057313891.1	probable myosin light chain kinase DDB_G0292624 isoform X3 [Hydractinia symbiolongicarpus]	XP_032228362.1	35.1	1.46e-52	XP_032228362.1 calcium/calmodulin-dependent protein kinase type 1 [Nematostella vectensis]
LOC130655184	XP_057313891.1	probable myosin light chain kinase DDB_G0292624 isoform X3 [Hydractinia symbiolongicarpus]	XP_029184469.1	34.7	2.05e-51	XP_029184469.1 calcium/calmodulin-dependent protein kinase type II delta chain-like isoform X1 [Acropora millepora]
LOC130655184	XP_057313891.1	probable myosin light chain kinase DDB_G0292624 isoform X3 [Hydractinia symbiolongicarpus]	EDO33022.1	34.7	9.92e-51	EDO33022.1 predicted protein [Nematostella vectensis]
LOC130655184	XP_057313891.1	probable myosin light chain kinase DDB_G0292624 isoform X3 [Hydractinia symbiolongicarpus]	XP_020609533.1	34	1.62e-50	XP_020609533.1 calcium/calmodulin-dependent protein kinase type II subunit delta-like [Orbicella faveolata]
LOC130655184	XP_057313891.1	probable myosin light chain kinase DDB_G0292624 isoform X3 [Hydractinia symbiolongicarpus]	XP_022779648.1	33.2	8.55e-50	XP_022779648.1 calcium/calmodulin-dependent protein kinase type II delta chain-like [Stylophora pistillata]
LOC130655184	XP_057313891.1	probable myosin light chain kinase DDB_G0292624 isoform X3 [Hydractinia symbiolongicarpus]	XP_027040619.1	33.2	8.55e-50	XP_027040619.1 calcium/calmodulin-dependent protein kinase type II delta chain-like [Pocillopora damicornis]
LOC130655184	XP_057313891.1	probable myosin light chain kinase DDB_G0292624 isoform X3 [Hydractinia symbiolongicarpus]	XP_020618961.1	33	1.63e-49	XP_020618961.1 calcium/calmodulin-dependent protein kinase type II subunit delta-like [Orbicella faveolata]
LOC130655184	XP_057313891.1	probable myosin light chain kinase DDB_G0292624 isoform X3 [Hydractinia symbiolongicarpus]	RMX55699.1	32.6	6.12e-48	RMX55699.1 hypothetical protein pdam_00019089 [Pocillopora damicornis]
LOC130655184	XP_057313891.1	probable myosin light chain kinase DDB_G0292624 isoform X3 [Hydractinia symbiolongicarpus]	XP_020897779.1	33.3	4.06e-47	XP_020897779.1 calcium/calmodulin-dependent protein kinase type II subunit delta [Exaiptasia diaphana]
LOC130655184	XP_057313891.1	probable myosin light chain kinase DDB_G0292624 isoform X3 [Hydractinia symbiolongicarpus]	EDO41242.1	33.3	7.4e-47	EDO41242.1 predicted protein, partial [Nematostella vectensis]
LOC130655184	XP_057313891.1	probable myosin light chain kinase DDB_G0292624 isoform X3 [Hydractinia symbiolongicarpus]	XP_020902731.1	35.3	1.24e-46	XP_020902731.1 calcium/calmodulin-dependent protein kinase type II delta chain [Exaiptasia diaphana]
LOC130655184	XP_057313891.1	probable myosin light chain kinase DDB_G0292624 isoform X3 [Hydractinia symbiolongicarpus]	XP_032238394.1	33.3	7.21e-46	XP_032238394.1 calcium/calmodulin-dependent protein kinase type II alpha chain isoform X2 [Nematostella vectensis]
LOC130655184	XP_057313891.1	probable myosin light chain kinase DDB_G0292624 isoform X3 [Hydractinia symbiolongicarpus]	XP_001633305.2	33.3	1.01e-45	XP_001633305.2 calcium/calmodulin-dependent protein kinase type II alpha chain isoform X1 [Nematostella vectensis]
LOC130655184	XP_057313891.1	probable myosin light chain kinase DDB_G0292624 isoform X3 [Hydractinia symbiolongicarpus]	XP_031556008.1	34	1.85e-45	XP_031556008.1 calcium/calmodulin-dependent protein kinase type II subunit delta-like [Actinia tenebrosa]
LOC130655184	XP_057313891.1	probable myosin light chain kinase DDB_G0292624 isoform X3 [Hydractinia symbiolongicarpus]	XP_031567160.1	31.9	1.43e-44	XP_031567160.1 calcium/calmodulin-dependent protein kinase type 1-like [Actinia tenebrosa]
LOC130655184	XP_057313891.1	probable myosin light chain kinase DDB_G0292624 isoform X3 [Hydractinia symbiolongicarpus]	XP_031565834.1	34.7	2.39e-44	XP_031565834.1 calcium/calmodulin-dependent protein kinase type II delta chain-like, partial [Actinia tenebrosa]
LOC130655184	XP_057313891.1	probable myosin light chain kinase DDB_G0292624 isoform X3 [Hydractinia symbiolongicarpus]	VDO05185.1	34	2.25e-43	VDO05185.1 unnamed protein product [Rodentolepis nana]
LOC130655184	XP_057313891.1	probable myosin light chain kinase DDB_G0292624 isoform X3 [Hydractinia symbiolongicarpus]	VDK34516.1	34	3.88e-43	VDK34516.1 unnamed protein product [Taenia asiatica]
LOC130655184	XP_057313891.1	probable myosin light chain kinase DDB_G0292624 isoform X3 [Hydractinia symbiolongicarpus]	XP_027041117.1	33.6	3.92e-43	XP_027041117.1 calcium/calmodulin-dependent protein kinase type 1-like isoform X2 [Pocillopora damicornis]
LOC130655184	XP_057313891.1	probable myosin light chain kinase DDB_G0292624 isoform X3 [Hydractinia symbiolongicarpus]	OQV18789.1	31.6	4.32e-43	OQV18789.1 Calcium/calmodulin-dependent protein kinase type II alpha chain [Hypsibius dujardini]
LOC130655184	XP_057313891.1	probable myosin light chain kinase DDB_G0292624 isoform X3 [Hydractinia symbiolongicarpus]	CAB59634.1	33.1	6.45e-43	CAB59634.1 Ca2+/calmodulin-dependent protein kinase II [Suberites domuncula]
LOC130655184	XP_057313891.1	probable myosin light chain kinase DDB_G0292624 isoform X3 [Hydractinia symbiolongicarpus]	VDD77249.1	34	1.1e-42	VDD77249.1 unnamed protein product [Mesocestoides corti]
LOC130655184	XP_057313891.1	probable myosin light chain kinase DDB_G0292624 isoform X3 [Hydractinia symbiolongicarpus]	RMX48189.1	33.6	1.13e-42	RMX48189.1 hypothetical protein pdam_00015395, partial [Pocillopora damicornis]
LOC130655186	XP_057313892.1	mucin-2-like [Hydractinia symbiolongicarpus]	-	-	-	-
LOC130655187	XP_057313893.1	uncharacterized protein LOC130655187 [Hydractinia symbiolongicarpus]	-	-	-	-
LOC130655188	XP_057313894.1	elastin-like isoform X1 [Hydractinia symbiolongicarpus]	ACM79864.1	55.8	7.02e-31	ACM79864.1 nematoblast-specific protein nb035-sv2 [Hydra vulgaris]
LOC130655188	XP_057313894.1	elastin-like isoform X1 [Hydractinia symbiolongicarpus]	NP_001267790.1	53.6	1.34e-30	NP_001267790.1 nematoblast specific protein [Hydra vulgaris]
LOC130655188	XP_057313894.1	elastin-like isoform X1 [Hydractinia symbiolongicarpus]	ACN11534.1	50.4	1.46e-21	ACN11534.1 nematoblast-specific protein nb035, partial [Hydra oligactis]
LOC130655188	XP_057313894.1	elastin-like isoform X1 [Hydractinia symbiolongicarpus]	ACM79865.1	48.9	1.17e-11	ACM79865.1 nematoblast-specific protein nb035-sv3 [Hydra vulgaris]
LOC130655188	XP_057313894.1	elastin-like isoform X1 [Hydractinia symbiolongicarpus]	XP_020892745.1	71.3	1.51e-10	XP_020892745.1 uncharacterized protein LOC110232004 [Exaiptasia diaphana]
LOC130655188	XP_057313894.1	elastin-like isoform X1 [Hydractinia symbiolongicarpus]	XP_001632800.2	81	3.64e-10	XP_001632800.2 uncharacterized protein LOC5512467 [Nematostella vectensis]
LOC130655188	XP_057313894.1	elastin-like isoform X1 [Hydractinia symbiolongicarpus]	XP_031555384.1	73.6	7.31e-10	XP_031555384.1 pollen-specific leucine-rich repeat extensin-like protein 1 [Actinia tenebrosa]
LOC130655188	XP_057313894.1	elastin-like isoform X1 [Hydractinia symbiolongicarpus]	XP_022789521.1	75.4	2.37e-09	XP_022789521.1 uncharacterized protein LOC111329177 [Stylophora pistillata]
LOC130655188	XP_057313894.1	elastin-like isoform X1 [Hydractinia symbiolongicarpus]	XP_029200848.1	86.5	5.38e-09	XP_029200848.1 uncharacterized protein LOC114965360 [Acropora millepora]
LOC130655188	XP_057313894.1	elastin-like isoform X1 [Hydractinia symbiolongicarpus]	XP_020616611.1	86.5	5.4e-09	XP_020616611.1 uncharacterized protein LOC110054603 [Orbicella faveolata]
LOC130655188	XP_057313894.1	elastin-like isoform X1 [Hydractinia symbiolongicarpus]	XP_027045133.1	86.5	5.4e-09	XP_027045133.1 uncharacterized protein LOC113672986 [Pocillopora damicornis]
LOC130655188	XP_057313895.1	elastin-like isoform X2 [Hydractinia symbiolongicarpus]	ACM79864.1	55.8	6.74e-31	ACM79864.1 nematoblast-specific protein nb035-sv2 [Hydra vulgaris]
LOC130655188	XP_057313895.1	elastin-like isoform X2 [Hydractinia symbiolongicarpus]	NP_001267790.1	53.6	1.31e-30	NP_001267790.1 nematoblast specific protein [Hydra vulgaris]
LOC130655188	XP_057313895.1	elastin-like isoform X2 [Hydractinia symbiolongicarpus]	ACN11534.1	50.4	1.43e-21	ACN11534.1 nematoblast-specific protein nb035, partial [Hydra oligactis]
LOC130655188	XP_057313895.1	elastin-like isoform X2 [Hydractinia symbiolongicarpus]	ACM79865.1	48.9	1.14e-11	ACM79865.1 nematoblast-specific protein nb035-sv3 [Hydra vulgaris]
LOC130655188	XP_057313895.1	elastin-like isoform X2 [Hydractinia symbiolongicarpus]	XP_020892745.1	71.3	1.47e-10	XP_020892745.1 uncharacterized protein LOC110232004 [Exaiptasia diaphana]
LOC130655188	XP_057313895.1	elastin-like isoform X2 [Hydractinia symbiolongicarpus]	XP_001632800.2	81	3.53e-10	XP_001632800.2 uncharacterized protein LOC5512467 [Nematostella vectensis]
LOC130655188	XP_057313895.1	elastin-like isoform X2 [Hydractinia symbiolongicarpus]	XP_031555384.1	73.6	7.09e-10	XP_031555384.1 pollen-specific leucine-rich repeat extensin-like protein 1 [Actinia tenebrosa]
LOC130655188	XP_057313895.1	elastin-like isoform X2 [Hydractinia symbiolongicarpus]	XP_022789521.1	75.4	2.3e-09	XP_022789521.1 uncharacterized protein LOC111329177 [Stylophora pistillata]
LOC130655188	XP_057313895.1	elastin-like isoform X2 [Hydractinia symbiolongicarpus]	XP_029200848.1	86.5	5.22e-09	XP_029200848.1 uncharacterized protein LOC114965360 [Acropora millepora]
LOC130655188	XP_057313895.1	elastin-like isoform X2 [Hydractinia symbiolongicarpus]	XP_020616611.1	86.5	5.24e-09	XP_020616611.1 uncharacterized protein LOC110054603 [Orbicella faveolata]
LOC130655188	XP_057313895.1	elastin-like isoform X2 [Hydractinia symbiolongicarpus]	XP_027045133.1	86.5	5.24e-09	XP_027045133.1 uncharacterized protein LOC113672986 [Pocillopora damicornis]
LOC130655188	XP_057313896.1	elastin-like isoform X3 [Hydractinia symbiolongicarpus]	ACM79864.1	55.8	6.69e-31	ACM79864.1 nematoblast-specific protein nb035-sv2 [Hydra vulgaris]
LOC130655188	XP_057313896.1	elastin-like isoform X3 [Hydractinia symbiolongicarpus]	NP_001267790.1	53.6	1.3e-30	NP_001267790.1 nematoblast specific protein [Hydra vulgaris]
LOC130655188	XP_057313896.1	elastin-like isoform X3 [Hydractinia symbiolongicarpus]	ACN11534.1	50.4	1.42e-21	ACN11534.1 nematoblast-specific protein nb035, partial [Hydra oligactis]
LOC130655188	XP_057313896.1	elastin-like isoform X3 [Hydractinia symbiolongicarpus]	ACM79865.1	48.9	1.14e-11	ACM79865.1 nematoblast-specific protein nb035-sv3 [Hydra vulgaris]
LOC130655188	XP_057313896.1	elastin-like isoform X3 [Hydractinia symbiolongicarpus]	XP_020892745.1	71.3	1.46e-10	XP_020892745.1 uncharacterized protein LOC110232004 [Exaiptasia diaphana]
LOC130655188	XP_057313896.1	elastin-like isoform X3 [Hydractinia symbiolongicarpus]	XP_001632800.2	81	3.51e-10	XP_001632800.2 uncharacterized protein LOC5512467 [Nematostella vectensis]
LOC130655188	XP_057313896.1	elastin-like isoform X3 [Hydractinia symbiolongicarpus]	XP_031555384.1	73.6	7.05e-10	XP_031555384.1 pollen-specific leucine-rich repeat extensin-like protein 1 [Actinia tenebrosa]
LOC130655188	XP_057313896.1	elastin-like isoform X3 [Hydractinia symbiolongicarpus]	XP_022789521.1	75.4	2.29e-09	XP_022789521.1 uncharacterized protein LOC111329177 [Stylophora pistillata]
LOC130655188	XP_057313896.1	elastin-like isoform X3 [Hydractinia symbiolongicarpus]	XP_029200848.1	86.5	5.2e-09	XP_029200848.1 uncharacterized protein LOC114965360 [Acropora millepora]
LOC130655188	XP_057313896.1	elastin-like isoform X3 [Hydractinia symbiolongicarpus]	XP_020616611.1	86.5	5.21e-09	XP_020616611.1 uncharacterized protein LOC110054603 [Orbicella faveolata]
LOC130655188	XP_057313896.1	elastin-like isoform X3 [Hydractinia symbiolongicarpus]	XP_027045133.1	86.5	5.21e-09	XP_027045133.1 uncharacterized protein LOC113672986 [Pocillopora damicornis]
LOC130655188	XP_057313897.1	elastin-like isoform X4 [Hydractinia symbiolongicarpus]	ACM79864.1	55.8	6.63e-31	ACM79864.1 nematoblast-specific protein nb035-sv2 [Hydra vulgaris]
LOC130655188	XP_057313897.1	elastin-like isoform X4 [Hydractinia symbiolongicarpus]	NP_001267790.1	53.6	1.3e-30	NP_001267790.1 nematoblast specific protein [Hydra vulgaris]
LOC130655188	XP_057313897.1	elastin-like isoform X4 [Hydractinia symbiolongicarpus]	ACN11534.1	50.4	1.42e-21	ACN11534.1 nematoblast-specific protein nb035, partial [Hydra oligactis]
LOC130655188	XP_057313897.1	elastin-like isoform X4 [Hydractinia symbiolongicarpus]	ACM79865.1	48.9	1.13e-11	ACM79865.1 nematoblast-specific protein nb035-sv3 [Hydra vulgaris]
LOC130655188	XP_057313897.1	elastin-like isoform X4 [Hydractinia symbiolongicarpus]	XP_020892745.1	71.3	1.45e-10	XP_020892745.1 uncharacterized protein LOC110232004 [Exaiptasia diaphana]
LOC130655188	XP_057313897.1	elastin-like isoform X4 [Hydractinia symbiolongicarpus]	XP_001632800.2	81	3.49e-10	XP_001632800.2 uncharacterized protein LOC5512467 [Nematostella vectensis]
LOC130655188	XP_057313897.1	elastin-like isoform X4 [Hydractinia symbiolongicarpus]	XP_031555384.1	73.6	7.01e-10	XP_031555384.1 pollen-specific leucine-rich repeat extensin-like protein 1 [Actinia tenebrosa]
LOC130655188	XP_057313897.1	elastin-like isoform X4 [Hydractinia symbiolongicarpus]	XP_022789521.1	75.4	2.27e-09	XP_022789521.1 uncharacterized protein LOC111329177 [Stylophora pistillata]
LOC130655188	XP_057313897.1	elastin-like isoform X4 [Hydractinia symbiolongicarpus]	XP_029200848.1	86.5	5.16e-09	XP_029200848.1 uncharacterized protein LOC114965360 [Acropora millepora]
LOC130655188	XP_057313897.1	elastin-like isoform X4 [Hydractinia symbiolongicarpus]	XP_020616611.1	86.5	5.18e-09	XP_020616611.1 uncharacterized protein LOC110054603 [Orbicella faveolata]
LOC130655188	XP_057313897.1	elastin-like isoform X4 [Hydractinia symbiolongicarpus]	XP_027045133.1	86.5	5.18e-09	XP_027045133.1 uncharacterized protein LOC113672986 [Pocillopora damicornis]
LOC130655188	XP_057313898.1	elastin-like isoform X5 [Hydractinia symbiolongicarpus]	ACM79864.1	55.8	2.34e-31	ACM79864.1 nematoblast-specific protein nb035-sv2 [Hydra vulgaris]
LOC130655188	XP_057313898.1	elastin-like isoform X5 [Hydractinia symbiolongicarpus]	ACM79865.1	48.9	7.31e-12	ACM79865.1 nematoblast-specific protein nb035-sv3 [Hydra vulgaris]
LOC130655188	XP_057313898.1	elastin-like isoform X5 [Hydractinia symbiolongicarpus]	XP_020892745.1	71.3	8.68e-11	XP_020892745.1 uncharacterized protein LOC110232004 [Exaiptasia diaphana]
LOC130655188	XP_057313898.1	elastin-like isoform X5 [Hydractinia symbiolongicarpus]	XP_001632800.2	81	2.09e-10	XP_001632800.2 uncharacterized protein LOC5512467 [Nematostella vectensis]
LOC130655188	XP_057313898.1	elastin-like isoform X5 [Hydractinia symbiolongicarpus]	XP_031555384.1	73.6	4.18e-10	XP_031555384.1 pollen-specific leucine-rich repeat extensin-like protein 1 [Actinia tenebrosa]
LOC130655188	XP_057313898.1	elastin-like isoform X5 [Hydractinia symbiolongicarpus]	XP_022789521.1	75.4	1.36e-09	XP_022789521.1 uncharacterized protein LOC111329177 [Stylophora pistillata]
LOC130655188	XP_057313898.1	elastin-like isoform X5 [Hydractinia symbiolongicarpus]	XP_029200848.1	86.5	3.11e-09	XP_029200848.1 uncharacterized protein LOC114965360 [Acropora millepora]
LOC130655188	XP_057313898.1	elastin-like isoform X5 [Hydractinia symbiolongicarpus]	XP_020616611.1	86.5	3.12e-09	XP_020616611.1 uncharacterized protein LOC110054603 [Orbicella faveolata]
LOC130655188	XP_057313898.1	elastin-like isoform X5 [Hydractinia symbiolongicarpus]	XP_027045133.1	86.5	3.12e-09	XP_027045133.1 uncharacterized protein LOC113672986 [Pocillopora damicornis]
LOC130655190	XP_057313899.1	uncharacterized protein LOC130655190 isoform X1 [Hydractinia symbiolongicarpus]	XP_033101539.1	32.1	1.06e-136	XP_033101539.1 uncharacterized protein LOC117104801 [Anneissia japonica]
LOC130655190	XP_057313899.1	uncharacterized protein LOC130655190 isoform X1 [Hydractinia symbiolongicarpus]	XP_012566303.1	48.2	7.06e-130	XP_012566303.1 PREDICTED: uncharacterized protein LOC105850374, partial [Hydra vulgaris]
LOC130655190	XP_057313899.1	uncharacterized protein LOC130655190 isoform X1 [Hydractinia symbiolongicarpus]	XP_030839482.1	41.1	1.53e-124	XP_030839482.1 uncharacterized protein LOC115923232 [Strongylocentrotus purpuratus]
LOC130655190	XP_057313899.1	uncharacterized protein LOC130655190 isoform X1 [Hydractinia symbiolongicarpus]	XP_030840174.1	41.1	2.8e-124	XP_030840174.1 uncharacterized protein LOC115923506 [Strongylocentrotus purpuratus]
LOC130655190	XP_057313899.1	uncharacterized protein LOC130655190 isoform X1 [Hydractinia symbiolongicarpus]	XP_030851437.1	41.1	2.8e-124	XP_030851437.1 uncharacterized protein LOC115928432 [Strongylocentrotus purpuratus]
LOC130655190	XP_057313899.1	uncharacterized protein LOC130655190 isoform X1 [Hydractinia symbiolongicarpus]	XP_030831857.1	41.1	2.2e-123	XP_030831857.1 uncharacterized protein LOC115920350 [Strongylocentrotus purpuratus]
LOC130655190	XP_057313899.1	uncharacterized protein LOC130655190 isoform X1 [Hydractinia symbiolongicarpus]	XP_030841303.1	41.1	6.42e-123	XP_030841303.1 uncharacterized protein LOC115923997 [Strongylocentrotus purpuratus]
LOC130655190	XP_057313899.1	uncharacterized protein LOC130655190 isoform X1 [Hydractinia symbiolongicarpus]	XP_030838593.1	41.1	1.17e-122	XP_030838593.1 uncharacterized protein LOC105443899 isoform X2 [Strongylocentrotus purpuratus]
LOC130655190	XP_057313899.1	uncharacterized protein LOC130655190 isoform X1 [Hydractinia symbiolongicarpus]	XP_030839018.1	41.1	2.44e-122	XP_030839018.1 uncharacterized protein LOC115923048 [Strongylocentrotus purpuratus]
LOC130655190	XP_057313899.1	uncharacterized protein LOC130655190 isoform X1 [Hydractinia symbiolongicarpus]	XP_030840614.1	41.1	2.44e-122	XP_030840614.1 uncharacterized protein LOC115923643 [Strongylocentrotus purpuratus]
LOC130655190	XP_057313899.1	uncharacterized protein LOC130655190 isoform X1 [Hydractinia symbiolongicarpus]	XP_030831361.1	41.1	2.44e-122	XP_030831361.1 uncharacterized protein LOC115920213 [Strongylocentrotus purpuratus]
LOC130655190	XP_057313899.1	uncharacterized protein LOC130655190 isoform X1 [Hydractinia symbiolongicarpus]	XP_030846116.1	41.1	3.39e-122	XP_030846116.1 uncharacterized protein LOC115926022 [Strongylocentrotus purpuratus]
LOC130655190	XP_057313899.1	uncharacterized protein LOC130655190 isoform X1 [Hydractinia symbiolongicarpus]	XP_030832283.1	41.1	3.6e-122	XP_030832283.1 uncharacterized protein LOC105442970 [Strongylocentrotus purpuratus]
LOC130655190	XP_057313899.1	uncharacterized protein LOC130655190 isoform X1 [Hydractinia symbiolongicarpus]	XP_030838592.1	41.1	4.61e-122	XP_030838592.1 uncharacterized protein LOC105443899 isoform X1 [Strongylocentrotus purpuratus]
LOC130655190	XP_057313899.1	uncharacterized protein LOC130655190 isoform X1 [Hydractinia symbiolongicarpus]	XP_030837922.1	41	6.52e-122	XP_030837922.1 uncharacterized protein LOC105445094 [Strongylocentrotus purpuratus]
LOC130655190	XP_057313899.1	uncharacterized protein LOC130655190 isoform X1 [Hydractinia symbiolongicarpus]	XP_030832917.1	41.1	1.1e-121	XP_030832917.1 uncharacterized protein LOC115920674, partial [Strongylocentrotus purpuratus]
LOC130655190	XP_057313899.1	uncharacterized protein LOC130655190 isoform X1 [Hydractinia symbiolongicarpus]	XP_033644645.1	39.3	6.94e-121	XP_033644645.1 uncharacterized protein LOC117304351 [Asterias rubens]
LOC130655190	XP_057313899.1	uncharacterized protein LOC130655190 isoform X1 [Hydractinia symbiolongicarpus]	XP_033644277.1	33.3	1.73e-120	XP_033644277.1 uncharacterized protein LOC117303925 [Asterias rubens]
LOC130655190	XP_057313899.1	uncharacterized protein LOC130655190 isoform X1 [Hydractinia symbiolongicarpus]	XP_030848126.1	40	2.32e-120	XP_030848126.1 uncharacterized protein LOC105437122 isoform X3 [Strongylocentrotus purpuratus]
LOC130655190	XP_057313899.1	uncharacterized protein LOC130655190 isoform X1 [Hydractinia symbiolongicarpus]	XP_030848125.1	40	2.5e-120	XP_030848125.1 uncharacterized protein LOC105437122 isoform X2 [Strongylocentrotus purpuratus]
LOC130655190	XP_057313899.1	uncharacterized protein LOC130655190 isoform X1 [Hydractinia symbiolongicarpus]	XP_012557121.1	51	8.53e-120	XP_012557121.1 PREDICTED: uncharacterized protein LOC101235365 [Hydra vulgaris]
LOC130655190	XP_057313899.1	uncharacterized protein LOC130655190 isoform X1 [Hydractinia symbiolongicarpus]	XP_030830090.1	40	8.68e-120	XP_030830090.1 uncharacterized protein LOC100893887 [Strongylocentrotus purpuratus]
LOC130655190	XP_057313899.1	uncharacterized protein LOC130655190 isoform X1 [Hydractinia symbiolongicarpus]	XP_030848124.1	40	1.2e-119	XP_030848124.1 uncharacterized protein LOC105437122 isoform X1 [Strongylocentrotus purpuratus]
LOC130655190	XP_057313899.1	uncharacterized protein LOC130655190 isoform X1 [Hydractinia symbiolongicarpus]	XP_033639857.1	39.3	3.93e-117	XP_033639857.1 uncharacterized protein LOC117300239 [Asterias rubens]
LOC130655190	XP_057313899.1	uncharacterized protein LOC130655190 isoform X1 [Hydractinia symbiolongicarpus]	XP_030844210.1	40.5	1.52e-115	XP_030844210.1 uncharacterized protein LOC115925121 [Strongylocentrotus purpuratus]
LOC130655190	XP_057313900.1	uncharacterized protein LOC130655190 isoform X1 [Hydractinia symbiolongicarpus]	XP_033101539.1	32.1	1.06e-136	XP_033101539.1 uncharacterized protein LOC117104801 [Anneissia japonica]
LOC130655190	XP_057313900.1	uncharacterized protein LOC130655190 isoform X1 [Hydractinia symbiolongicarpus]	XP_012566303.1	48.2	7.06e-130	XP_012566303.1 PREDICTED: uncharacterized protein LOC105850374, partial [Hydra vulgaris]
LOC130655190	XP_057313900.1	uncharacterized protein LOC130655190 isoform X1 [Hydractinia symbiolongicarpus]	XP_030839482.1	41.1	1.53e-124	XP_030839482.1 uncharacterized protein LOC115923232 [Strongylocentrotus purpuratus]
LOC130655190	XP_057313900.1	uncharacterized protein LOC130655190 isoform X1 [Hydractinia symbiolongicarpus]	XP_030840174.1	41.1	2.8e-124	XP_030840174.1 uncharacterized protein LOC115923506 [Strongylocentrotus purpuratus]
LOC130655190	XP_057313900.1	uncharacterized protein LOC130655190 isoform X1 [Hydractinia symbiolongicarpus]	XP_030851437.1	41.1	2.8e-124	XP_030851437.1 uncharacterized protein LOC115928432 [Strongylocentrotus purpuratus]
LOC130655190	XP_057313900.1	uncharacterized protein LOC130655190 isoform X1 [Hydractinia symbiolongicarpus]	XP_030831857.1	41.1	2.2e-123	XP_030831857.1 uncharacterized protein LOC115920350 [Strongylocentrotus purpuratus]
LOC130655190	XP_057313900.1	uncharacterized protein LOC130655190 isoform X1 [Hydractinia symbiolongicarpus]	XP_030841303.1	41.1	6.42e-123	XP_030841303.1 uncharacterized protein LOC115923997 [Strongylocentrotus purpuratus]
LOC130655190	XP_057313900.1	uncharacterized protein LOC130655190 isoform X1 [Hydractinia symbiolongicarpus]	XP_030838593.1	41.1	1.17e-122	XP_030838593.1 uncharacterized protein LOC105443899 isoform X2 [Strongylocentrotus purpuratus]
LOC130655190	XP_057313900.1	uncharacterized protein LOC130655190 isoform X1 [Hydractinia symbiolongicarpus]	XP_030839018.1	41.1	2.44e-122	XP_030839018.1 uncharacterized protein LOC115923048 [Strongylocentrotus purpuratus]
LOC130655190	XP_057313900.1	uncharacterized protein LOC130655190 isoform X1 [Hydractinia symbiolongicarpus]	XP_030840614.1	41.1	2.44e-122	XP_030840614.1 uncharacterized protein LOC115923643 [Strongylocentrotus purpuratus]
LOC130655190	XP_057313900.1	uncharacterized protein LOC130655190 isoform X1 [Hydractinia symbiolongicarpus]	XP_030831361.1	41.1	2.44e-122	XP_030831361.1 uncharacterized protein LOC115920213 [Strongylocentrotus purpuratus]
LOC130655190	XP_057313900.1	uncharacterized protein LOC130655190 isoform X1 [Hydractinia symbiolongicarpus]	XP_030846116.1	41.1	3.39e-122	XP_030846116.1 uncharacterized protein LOC115926022 [Strongylocentrotus purpuratus]
LOC130655190	XP_057313900.1	uncharacterized protein LOC130655190 isoform X1 [Hydractinia symbiolongicarpus]	XP_030832283.1	41.1	3.6e-122	XP_030832283.1 uncharacterized protein LOC105442970 [Strongylocentrotus purpuratus]
LOC130655190	XP_057313900.1	uncharacterized protein LOC130655190 isoform X1 [Hydractinia symbiolongicarpus]	XP_030838592.1	41.1	4.61e-122	XP_030838592.1 uncharacterized protein LOC105443899 isoform X1 [Strongylocentrotus purpuratus]
LOC130655190	XP_057313900.1	uncharacterized protein LOC130655190 isoform X1 [Hydractinia symbiolongicarpus]	XP_030837922.1	41	6.52e-122	XP_030837922.1 uncharacterized protein LOC105445094 [Strongylocentrotus purpuratus]
LOC130655190	XP_057313900.1	uncharacterized protein LOC130655190 isoform X1 [Hydractinia symbiolongicarpus]	XP_030832917.1	41.1	1.1e-121	XP_030832917.1 uncharacterized protein LOC115920674, partial [Strongylocentrotus purpuratus]
LOC130655190	XP_057313900.1	uncharacterized protein LOC130655190 isoform X1 [Hydractinia symbiolongicarpus]	XP_033644645.1	39.3	6.94e-121	XP_033644645.1 uncharacterized protein LOC117304351 [Asterias rubens]
LOC130655190	XP_057313900.1	uncharacterized protein LOC130655190 isoform X1 [Hydractinia symbiolongicarpus]	XP_033644277.1	33.3	1.73e-120	XP_033644277.1 uncharacterized protein LOC117303925 [Asterias rubens]
LOC130655190	XP_057313900.1	uncharacterized protein LOC130655190 isoform X1 [Hydractinia symbiolongicarpus]	XP_030848126.1	40	2.32e-120	XP_030848126.1 uncharacterized protein LOC105437122 isoform X3 [Strongylocentrotus purpuratus]
LOC130655190	XP_057313900.1	uncharacterized protein LOC130655190 isoform X1 [Hydractinia symbiolongicarpus]	XP_030848125.1	40	2.5e-120	XP_030848125.1 uncharacterized protein LOC105437122 isoform X2 [Strongylocentrotus purpuratus]
LOC130655190	XP_057313900.1	uncharacterized protein LOC130655190 isoform X1 [Hydractinia symbiolongicarpus]	XP_012557121.1	51	8.53e-120	XP_012557121.1 PREDICTED: uncharacterized protein LOC101235365 [Hydra vulgaris]
LOC130655190	XP_057313900.1	uncharacterized protein LOC130655190 isoform X1 [Hydractinia symbiolongicarpus]	XP_030830090.1	40	8.68e-120	XP_030830090.1 uncharacterized protein LOC100893887 [Strongylocentrotus purpuratus]
LOC130655190	XP_057313900.1	uncharacterized protein LOC130655190 isoform X1 [Hydractinia symbiolongicarpus]	XP_030848124.1	40	1.2e-119	XP_030848124.1 uncharacterized protein LOC105437122 isoform X1 [Strongylocentrotus purpuratus]
LOC130655190	XP_057313900.1	uncharacterized protein LOC130655190 isoform X1 [Hydractinia symbiolongicarpus]	XP_033639857.1	39.3	3.93e-117	XP_033639857.1 uncharacterized protein LOC117300239 [Asterias rubens]
LOC130655190	XP_057313900.1	uncharacterized protein LOC130655190 isoform X1 [Hydractinia symbiolongicarpus]	XP_030844210.1	40.5	1.52e-115	XP_030844210.1 uncharacterized protein LOC115925121 [Strongylocentrotus purpuratus]
LOC130655190	XP_057313901.1	uncharacterized protein LOC130655190 isoform X2 [Hydractinia symbiolongicarpus]	XP_012566303.1	48.2	4.97e-130	XP_012566303.1 PREDICTED: uncharacterized protein LOC105850374, partial [Hydra vulgaris]
LOC130655190	XP_057313901.1	uncharacterized protein LOC130655190 isoform X2 [Hydractinia symbiolongicarpus]	XP_030839482.1	41.1	1.08e-124	XP_030839482.1 uncharacterized protein LOC115923232 [Strongylocentrotus purpuratus]
LOC130655190	XP_057313901.1	uncharacterized protein LOC130655190 isoform X2 [Hydractinia symbiolongicarpus]	XP_030840174.1	41.1	1.96e-124	XP_030840174.1 uncharacterized protein LOC115923506 [Strongylocentrotus purpuratus]
LOC130655190	XP_057313901.1	uncharacterized protein LOC130655190 isoform X2 [Hydractinia symbiolongicarpus]	XP_030851437.1	41.1	1.96e-124	XP_030851437.1 uncharacterized protein LOC115928432 [Strongylocentrotus purpuratus]
LOC130655190	XP_057313901.1	uncharacterized protein LOC130655190 isoform X2 [Hydractinia symbiolongicarpus]	XP_030831857.1	41.1	1.54e-123	XP_030831857.1 uncharacterized protein LOC115920350 [Strongylocentrotus purpuratus]
LOC130655190	XP_057313901.1	uncharacterized protein LOC130655190 isoform X2 [Hydractinia symbiolongicarpus]	XP_030841303.1	41.1	4.51e-123	XP_030841303.1 uncharacterized protein LOC115923997 [Strongylocentrotus purpuratus]
LOC130655190	XP_057313901.1	uncharacterized protein LOC130655190 isoform X2 [Hydractinia symbiolongicarpus]	XP_030838593.1	41.1	8.2e-123	XP_030838593.1 uncharacterized protein LOC105443899 isoform X2 [Strongylocentrotus purpuratus]
LOC130655190	XP_057313901.1	uncharacterized protein LOC130655190 isoform X2 [Hydractinia symbiolongicarpus]	XP_030839018.1	41.1	1.72e-122	XP_030839018.1 uncharacterized protein LOC115923048 [Strongylocentrotus purpuratus]
LOC130655190	XP_057313901.1	uncharacterized protein LOC130655190 isoform X2 [Hydractinia symbiolongicarpus]	XP_030840614.1	41.1	1.72e-122	XP_030840614.1 uncharacterized protein LOC115923643 [Strongylocentrotus purpuratus]
LOC130655190	XP_057313901.1	uncharacterized protein LOC130655190 isoform X2 [Hydractinia symbiolongicarpus]	XP_030831361.1	41.1	1.72e-122	XP_030831361.1 uncharacterized protein LOC115920213 [Strongylocentrotus purpuratus]
LOC130655190	XP_057313901.1	uncharacterized protein LOC130655190 isoform X2 [Hydractinia symbiolongicarpus]	XP_030846116.1	41.1	2.38e-122	XP_030846116.1 uncharacterized protein LOC115926022 [Strongylocentrotus purpuratus]
LOC130655190	XP_057313901.1	uncharacterized protein LOC130655190 isoform X2 [Hydractinia symbiolongicarpus]	XP_030832283.1	41.1	2.53e-122	XP_030832283.1 uncharacterized protein LOC105442970 [Strongylocentrotus purpuratus]
LOC130655190	XP_057313901.1	uncharacterized protein LOC130655190 isoform X2 [Hydractinia symbiolongicarpus]	XP_030838592.1	41.1	3.24e-122	XP_030838592.1 uncharacterized protein LOC105443899 isoform X1 [Strongylocentrotus purpuratus]
LOC130655190	XP_057313901.1	uncharacterized protein LOC130655190 isoform X2 [Hydractinia symbiolongicarpus]	XP_030837922.1	41	4.59e-122	XP_030837922.1 uncharacterized protein LOC105445094 [Strongylocentrotus purpuratus]
LOC130655190	XP_057313901.1	uncharacterized protein LOC130655190 isoform X2 [Hydractinia symbiolongicarpus]	XP_030832917.1	41.1	7.69e-122	XP_030832917.1 uncharacterized protein LOC115920674, partial [Strongylocentrotus purpuratus]
LOC130655190	XP_057313901.1	uncharacterized protein LOC130655190 isoform X2 [Hydractinia symbiolongicarpus]	XP_033644277.1	33.7	3.27e-121	XP_033644277.1 uncharacterized protein LOC117303925 [Asterias rubens]
LOC130655190	XP_057313901.1	uncharacterized protein LOC130655190 isoform X2 [Hydractinia symbiolongicarpus]	XP_033644645.1	39.3	4.96e-121	XP_033644645.1 uncharacterized protein LOC117304351 [Asterias rubens]
LOC130655190	XP_057313901.1	uncharacterized protein LOC130655190 isoform X2 [Hydractinia symbiolongicarpus]	XP_030848126.1	40	1.64e-120	XP_030848126.1 uncharacterized protein LOC105437122 isoform X3 [Strongylocentrotus purpuratus]
LOC130655190	XP_057313901.1	uncharacterized protein LOC130655190 isoform X2 [Hydractinia symbiolongicarpus]	XP_030848125.1	40	1.76e-120	XP_030848125.1 uncharacterized protein LOC105437122 isoform X2 [Strongylocentrotus purpuratus]
LOC130655190	XP_057313901.1	uncharacterized protein LOC130655190 isoform X2 [Hydractinia symbiolongicarpus]	XP_030830090.1	40	6.12e-120	XP_030830090.1 uncharacterized protein LOC100893887 [Strongylocentrotus purpuratus]
LOC130655190	XP_057313901.1	uncharacterized protein LOC130655190 isoform X2 [Hydractinia symbiolongicarpus]	XP_012557121.1	51	6.18e-120	XP_012557121.1 PREDICTED: uncharacterized protein LOC101235365 [Hydra vulgaris]
LOC130655190	XP_057313901.1	uncharacterized protein LOC130655190 isoform X2 [Hydractinia symbiolongicarpus]	XP_030848124.1	40	8.46e-120	XP_030848124.1 uncharacterized protein LOC105437122 isoform X1 [Strongylocentrotus purpuratus]
LOC130655190	XP_057313901.1	uncharacterized protein LOC130655190 isoform X2 [Hydractinia symbiolongicarpus]	XP_033639857.1	39.3	2.8e-117	XP_033639857.1 uncharacterized protein LOC117300239 [Asterias rubens]
LOC130655190	XP_057313901.1	uncharacterized protein LOC130655190 isoform X2 [Hydractinia symbiolongicarpus]	XP_030844210.1	40.5	1.1e-115	XP_030844210.1 uncharacterized protein LOC115925121 [Strongylocentrotus purpuratus]
LOC130655190	XP_057313901.1	uncharacterized protein LOC130655190 isoform X2 [Hydractinia symbiolongicarpus]	XP_033101539.1	37.6	4.59e-115	XP_033101539.1 uncharacterized protein LOC117104801 [Anneissia japonica]
LOC130655190	XP_057313902.1	uncharacterized protein LOC130655190 isoform X3 [Hydractinia symbiolongicarpus]	XP_033101539.1	32.1	5.88e-137	XP_033101539.1 uncharacterized protein LOC117104801 [Anneissia japonica]
LOC130655190	XP_057313902.1	uncharacterized protein LOC130655190 isoform X3 [Hydractinia symbiolongicarpus]	XP_012566303.1	48.2	4.12e-130	XP_012566303.1 PREDICTED: uncharacterized protein LOC105850374, partial [Hydra vulgaris]
LOC130655190	XP_057313902.1	uncharacterized protein LOC130655190 isoform X3 [Hydractinia symbiolongicarpus]	XP_030839482.1	41.1	8.91e-125	XP_030839482.1 uncharacterized protein LOC115923232 [Strongylocentrotus purpuratus]
LOC130655190	XP_057313902.1	uncharacterized protein LOC130655190 isoform X3 [Hydractinia symbiolongicarpus]	XP_030840174.1	41.1	1.63e-124	XP_030840174.1 uncharacterized protein LOC115923506 [Strongylocentrotus purpuratus]
LOC130655190	XP_057313902.1	uncharacterized protein LOC130655190 isoform X3 [Hydractinia symbiolongicarpus]	XP_030851437.1	41.1	1.63e-124	XP_030851437.1 uncharacterized protein LOC115928432 [Strongylocentrotus purpuratus]
LOC130655190	XP_057313902.1	uncharacterized protein LOC130655190 isoform X3 [Hydractinia symbiolongicarpus]	XP_030831857.1	41.1	1.28e-123	XP_030831857.1 uncharacterized protein LOC115920350 [Strongylocentrotus purpuratus]
LOC130655190	XP_057313902.1	uncharacterized protein LOC130655190 isoform X3 [Hydractinia symbiolongicarpus]	XP_030841303.1	41.1	3.73e-123	XP_030841303.1 uncharacterized protein LOC115923997 [Strongylocentrotus purpuratus]
LOC130655190	XP_057313902.1	uncharacterized protein LOC130655190 isoform X3 [Hydractinia symbiolongicarpus]	XP_030838593.1	41.1	6.79e-123	XP_030838593.1 uncharacterized protein LOC105443899 isoform X2 [Strongylocentrotus purpuratus]
LOC130655190	XP_057313902.1	uncharacterized protein LOC130655190 isoform X3 [Hydractinia symbiolongicarpus]	XP_030839018.1	41.1	1.42e-122	XP_030839018.1 uncharacterized protein LOC115923048 [Strongylocentrotus purpuratus]
LOC130655190	XP_057313902.1	uncharacterized protein LOC130655190 isoform X3 [Hydractinia symbiolongicarpus]	XP_030840614.1	41.1	1.42e-122	XP_030840614.1 uncharacterized protein LOC115923643 [Strongylocentrotus purpuratus]
LOC130655190	XP_057313902.1	uncharacterized protein LOC130655190 isoform X3 [Hydractinia symbiolongicarpus]	XP_030831361.1	41.1	1.42e-122	XP_030831361.1 uncharacterized protein LOC115920213 [Strongylocentrotus purpuratus]
LOC130655190	XP_057313902.1	uncharacterized protein LOC130655190 isoform X3 [Hydractinia symbiolongicarpus]	XP_030846116.1	41.1	1.97e-122	XP_030846116.1 uncharacterized protein LOC115926022 [Strongylocentrotus purpuratus]
LOC130655190	XP_057313902.1	uncharacterized protein LOC130655190 isoform X3 [Hydractinia symbiolongicarpus]	XP_030832283.1	41.1	2.09e-122	XP_030832283.1 uncharacterized protein LOC105442970 [Strongylocentrotus purpuratus]
LOC130655190	XP_057313902.1	uncharacterized protein LOC130655190 isoform X3 [Hydractinia symbiolongicarpus]	XP_030838592.1	41.1	2.68e-122	XP_030838592.1 uncharacterized protein LOC105443899 isoform X1 [Strongylocentrotus purpuratus]
LOC130655190	XP_057313902.1	uncharacterized protein LOC130655190 isoform X3 [Hydractinia symbiolongicarpus]	XP_030837922.1	41	3.8e-122	XP_030837922.1 uncharacterized protein LOC105445094 [Strongylocentrotus purpuratus]
LOC130655190	XP_057313902.1	uncharacterized protein LOC130655190 isoform X3 [Hydractinia symbiolongicarpus]	XP_033644645.1	39.2	5.56e-122	XP_033644645.1 uncharacterized protein LOC117304351 [Asterias rubens]
LOC130655190	XP_057313902.1	uncharacterized protein LOC130655190 isoform X3 [Hydractinia symbiolongicarpus]	XP_030832917.1	41.1	6.37e-122	XP_030832917.1 uncharacterized protein LOC115920674, partial [Strongylocentrotus purpuratus]
LOC130655190	XP_057313902.1	uncharacterized protein LOC130655190 isoform X3 [Hydractinia symbiolongicarpus]	XP_033644277.1	33.3	1.02e-120	XP_033644277.1 uncharacterized protein LOC117303925 [Asterias rubens]
LOC130655190	XP_057313902.1	uncharacterized protein LOC130655190 isoform X3 [Hydractinia symbiolongicarpus]	XP_030848126.1	40	1.36e-120	XP_030848126.1 uncharacterized protein LOC105437122 isoform X3 [Strongylocentrotus purpuratus]
LOC130655190	XP_057313902.1	uncharacterized protein LOC130655190 isoform X3 [Hydractinia symbiolongicarpus]	XP_030848125.1	40	1.46e-120	XP_030848125.1 uncharacterized protein LOC105437122 isoform X2 [Strongylocentrotus purpuratus]
LOC130655190	XP_057313902.1	uncharacterized protein LOC130655190 isoform X3 [Hydractinia symbiolongicarpus]	XP_030830090.1	40	5.07e-120	XP_030830090.1 uncharacterized protein LOC100893887 [Strongylocentrotus purpuratus]
LOC130655190	XP_057313902.1	uncharacterized protein LOC130655190 isoform X3 [Hydractinia symbiolongicarpus]	XP_012557121.1	51	5.2e-120	XP_012557121.1 PREDICTED: uncharacterized protein LOC101235365 [Hydra vulgaris]
LOC130655190	XP_057313902.1	uncharacterized protein LOC130655190 isoform X3 [Hydractinia symbiolongicarpus]	XP_030848124.1	40	7.01e-120	XP_030848124.1 uncharacterized protein LOC105437122 isoform X1 [Strongylocentrotus purpuratus]
LOC130655190	XP_057313902.1	uncharacterized protein LOC130655190 isoform X3 [Hydractinia symbiolongicarpus]	XP_033639857.1	39.2	3.32e-118	XP_033639857.1 uncharacterized protein LOC117300239 [Asterias rubens]
LOC130655190	XP_057313902.1	uncharacterized protein LOC130655190 isoform X3 [Hydractinia symbiolongicarpus]	XP_030844210.1	40.5	9.25e-116	XP_030844210.1 uncharacterized protein LOC115925121 [Strongylocentrotus purpuratus]
LOC130655190	XP_057313903.1	uncharacterized protein LOC130655190 isoform X4 [Hydractinia symbiolongicarpus]	XP_012566303.1	48.2	3.79e-130	XP_012566303.1 PREDICTED: uncharacterized protein LOC105850374, partial [Hydra vulgaris]
LOC130655190	XP_057313903.1	uncharacterized protein LOC130655190 isoform X4 [Hydractinia symbiolongicarpus]	XP_030839482.1	41.1	8.18e-125	XP_030839482.1 uncharacterized protein LOC115923232 [Strongylocentrotus purpuratus]
LOC130655190	XP_057313903.1	uncharacterized protein LOC130655190 isoform X4 [Hydractinia symbiolongicarpus]	XP_030840174.1	41.1	1.49e-124	XP_030840174.1 uncharacterized protein LOC115923506 [Strongylocentrotus purpuratus]
LOC130655190	XP_057313903.1	uncharacterized protein LOC130655190 isoform X4 [Hydractinia symbiolongicarpus]	XP_030851437.1	41.1	1.49e-124	XP_030851437.1 uncharacterized protein LOC115928432 [Strongylocentrotus purpuratus]
LOC130655190	XP_057313903.1	uncharacterized protein LOC130655190 isoform X4 [Hydractinia symbiolongicarpus]	XP_030831857.1	41.1	1.17e-123	XP_030831857.1 uncharacterized protein LOC115920350 [Strongylocentrotus purpuratus]
LOC130655190	XP_057313903.1	uncharacterized protein LOC130655190 isoform X4 [Hydractinia symbiolongicarpus]	XP_030841303.1	41.1	3.43e-123	XP_030841303.1 uncharacterized protein LOC115923997 [Strongylocentrotus purpuratus]
LOC130655190	XP_057313903.1	uncharacterized protein LOC130655190 isoform X4 [Hydractinia symbiolongicarpus]	XP_030838593.1	41.1	6.24e-123	XP_030838593.1 uncharacterized protein LOC105443899 isoform X2 [Strongylocentrotus purpuratus]
LOC130655190	XP_057313903.1	uncharacterized protein LOC130655190 isoform X4 [Hydractinia symbiolongicarpus]	XP_030839018.1	41.1	1.3e-122	XP_030839018.1 uncharacterized protein LOC115923048 [Strongylocentrotus purpuratus]
LOC130655190	XP_057313903.1	uncharacterized protein LOC130655190 isoform X4 [Hydractinia symbiolongicarpus]	XP_030840614.1	41.1	1.3e-122	XP_030840614.1 uncharacterized protein LOC115923643 [Strongylocentrotus purpuratus]
LOC130655190	XP_057313903.1	uncharacterized protein LOC130655190 isoform X4 [Hydractinia symbiolongicarpus]	XP_030831361.1	41.1	1.3e-122	XP_030831361.1 uncharacterized protein LOC115920213 [Strongylocentrotus purpuratus]
LOC130655190	XP_057313903.1	uncharacterized protein LOC130655190 isoform X4 [Hydractinia symbiolongicarpus]	XP_030846116.1	41.1	1.81e-122	XP_030846116.1 uncharacterized protein LOC115926022 [Strongylocentrotus purpuratus]
LOC130655190	XP_057313903.1	uncharacterized protein LOC130655190 isoform X4 [Hydractinia symbiolongicarpus]	XP_030832283.1	41.1	1.92e-122	XP_030832283.1 uncharacterized protein LOC105442970 [Strongylocentrotus purpuratus]
LOC130655190	XP_057313903.1	uncharacterized protein LOC130655190 isoform X4 [Hydractinia symbiolongicarpus]	XP_030838592.1	41.1	2.46e-122	XP_030838592.1 uncharacterized protein LOC105443899 isoform X1 [Strongylocentrotus purpuratus]
LOC130655190	XP_057313903.1	uncharacterized protein LOC130655190 isoform X4 [Hydractinia symbiolongicarpus]	XP_030837922.1	41	3.49e-122	XP_030837922.1 uncharacterized protein LOC105445094 [Strongylocentrotus purpuratus]
LOC130655190	XP_057313903.1	uncharacterized protein LOC130655190 isoform X4 [Hydractinia symbiolongicarpus]	XP_030832917.1	41.1	5.85e-122	XP_030832917.1 uncharacterized protein LOC115920674, partial [Strongylocentrotus purpuratus]
LOC130655190	XP_057313903.1	uncharacterized protein LOC130655190 isoform X4 [Hydractinia symbiolongicarpus]	XP_033644645.1	39.3	3.82e-121	XP_033644645.1 uncharacterized protein LOC117304351 [Asterias rubens]
LOC130655190	XP_057313903.1	uncharacterized protein LOC130655190 isoform X4 [Hydractinia symbiolongicarpus]	XP_033644277.1	34	4.84e-121	XP_033644277.1 uncharacterized protein LOC117303925 [Asterias rubens]
LOC130655190	XP_057313903.1	uncharacterized protein LOC130655190 isoform X4 [Hydractinia symbiolongicarpus]	XP_030848126.1	40	1.25e-120	XP_030848126.1 uncharacterized protein LOC105437122 isoform X3 [Strongylocentrotus purpuratus]
LOC130655190	XP_057313903.1	uncharacterized protein LOC130655190 isoform X4 [Hydractinia symbiolongicarpus]	XP_030848125.1	40	1.34e-120	XP_030848125.1 uncharacterized protein LOC105437122 isoform X2 [Strongylocentrotus purpuratus]
LOC130655190	XP_057313903.1	uncharacterized protein LOC130655190 isoform X4 [Hydractinia symbiolongicarpus]	XP_030830090.1	40	4.67e-120	XP_030830090.1 uncharacterized protein LOC100893887 [Strongylocentrotus purpuratus]
LOC130655190	XP_057313903.1	uncharacterized protein LOC130655190 isoform X4 [Hydractinia symbiolongicarpus]	XP_012557121.1	51	4.81e-120	XP_012557121.1 PREDICTED: uncharacterized protein LOC101235365 [Hydra vulgaris]
LOC130655190	XP_057313903.1	uncharacterized protein LOC130655190 isoform X4 [Hydractinia symbiolongicarpus]	XP_030848124.1	40	6.45e-120	XP_030848124.1 uncharacterized protein LOC105437122 isoform X1 [Strongylocentrotus purpuratus]
LOC130655190	XP_057313903.1	uncharacterized protein LOC130655190 isoform X4 [Hydractinia symbiolongicarpus]	XP_033639857.1	39.3	2.15e-117	XP_033639857.1 uncharacterized protein LOC117300239 [Asterias rubens]
LOC130655190	XP_057313903.1	uncharacterized protein LOC130655190 isoform X4 [Hydractinia symbiolongicarpus]	XP_030844210.1	40.5	8.56e-116	XP_030844210.1 uncharacterized protein LOC115925121 [Strongylocentrotus purpuratus]
LOC130655190	XP_057313903.1	uncharacterized protein LOC130655190 isoform X4 [Hydractinia symbiolongicarpus]	XP_033101539.1	37.6	3.55e-115	XP_033101539.1 uncharacterized protein LOC117104801 [Anneissia japonica]
LOC130655190	XP_057313904.1	uncharacterized protein LOC130655190 isoform X5 [Hydractinia symbiolongicarpus]	XP_012566303.1	48.2	2.64e-130	XP_012566303.1 PREDICTED: uncharacterized protein LOC105850374, partial [Hydra vulgaris]
LOC130655190	XP_057313904.1	uncharacterized protein LOC130655190 isoform X5 [Hydractinia symbiolongicarpus]	XP_030839482.1	41.1	5.69e-125	XP_030839482.1 uncharacterized protein LOC115923232 [Strongylocentrotus purpuratus]
LOC130655190	XP_057313904.1	uncharacterized protein LOC130655190 isoform X5 [Hydractinia symbiolongicarpus]	XP_030840174.1	41.1	1.04e-124	XP_030840174.1 uncharacterized protein LOC115923506 [Strongylocentrotus purpuratus]
LOC130655190	XP_057313904.1	uncharacterized protein LOC130655190 isoform X5 [Hydractinia symbiolongicarpus]	XP_030851437.1	41.1	1.04e-124	XP_030851437.1 uncharacterized protein LOC115928432 [Strongylocentrotus purpuratus]
LOC130655190	XP_057313904.1	uncharacterized protein LOC130655190 isoform X5 [Hydractinia symbiolongicarpus]	XP_030831857.1	41.1	8.15e-124	XP_030831857.1 uncharacterized protein LOC115920350 [Strongylocentrotus purpuratus]
LOC130655190	XP_057313904.1	uncharacterized protein LOC130655190 isoform X5 [Hydractinia symbiolongicarpus]	XP_030841303.1	41.1	2.38e-123	XP_030841303.1 uncharacterized protein LOC115923997 [Strongylocentrotus purpuratus]
LOC130655190	XP_057313904.1	uncharacterized protein LOC130655190 isoform X5 [Hydractinia symbiolongicarpus]	XP_030838593.1	41.1	4.33e-123	XP_030838593.1 uncharacterized protein LOC105443899 isoform X2 [Strongylocentrotus purpuratus]
LOC130655190	XP_057313904.1	uncharacterized protein LOC130655190 isoform X5 [Hydractinia symbiolongicarpus]	XP_030839018.1	41.1	9.07e-123	XP_030839018.1 uncharacterized protein LOC115923048 [Strongylocentrotus purpuratus]
LOC130655190	XP_057313904.1	uncharacterized protein LOC130655190 isoform X5 [Hydractinia symbiolongicarpus]	XP_030840614.1	41.1	9.07e-123	XP_030840614.1 uncharacterized protein LOC115923643 [Strongylocentrotus purpuratus]
LOC130655190	XP_057313904.1	uncharacterized protein LOC130655190 isoform X5 [Hydractinia symbiolongicarpus]	XP_030831361.1	41.1	9.07e-123	XP_030831361.1 uncharacterized protein LOC115920213 [Strongylocentrotus purpuratus]
LOC130655190	XP_057313904.1	uncharacterized protein LOC130655190 isoform X5 [Hydractinia symbiolongicarpus]	XP_030846116.1	41.1	1.26e-122	XP_030846116.1 uncharacterized protein LOC115926022 [Strongylocentrotus purpuratus]
LOC130655190	XP_057313904.1	uncharacterized protein LOC130655190 isoform X5 [Hydractinia symbiolongicarpus]	XP_030832283.1	41.1	1.34e-122	XP_030832283.1 uncharacterized protein LOC105442970 [Strongylocentrotus purpuratus]
LOC130655190	XP_057313904.1	uncharacterized protein LOC130655190 isoform X5 [Hydractinia symbiolongicarpus]	XP_030838592.1	41.1	1.71e-122	XP_030838592.1 uncharacterized protein LOC105443899 isoform X1 [Strongylocentrotus purpuratus]
LOC130655190	XP_057313904.1	uncharacterized protein LOC130655190 isoform X5 [Hydractinia symbiolongicarpus]	XP_030837922.1	41	2.43e-122	XP_030837922.1 uncharacterized protein LOC105445094 [Strongylocentrotus purpuratus]
LOC130655190	XP_057313904.1	uncharacterized protein LOC130655190 isoform X5 [Hydractinia symbiolongicarpus]	XP_030832917.1	41.1	4.06e-122	XP_030832917.1 uncharacterized protein LOC115920674, partial [Strongylocentrotus purpuratus]
LOC130655190	XP_057313904.1	uncharacterized protein LOC130655190 isoform X5 [Hydractinia symbiolongicarpus]	XP_033644645.1	39.3	2.7e-121	XP_033644645.1 uncharacterized protein LOC117304351 [Asterias rubens]
LOC130655190	XP_057313904.1	uncharacterized protein LOC130655190 isoform X5 [Hydractinia symbiolongicarpus]	XP_030848126.1	40	8.71e-121	XP_030848126.1 uncharacterized protein LOC105437122 isoform X3 [Strongylocentrotus purpuratus]
LOC130655190	XP_057313904.1	uncharacterized protein LOC130655190 isoform X5 [Hydractinia symbiolongicarpus]	XP_030848125.1	40	9.37e-121	XP_030848125.1 uncharacterized protein LOC105437122 isoform X2 [Strongylocentrotus purpuratus]
LOC130655190	XP_057313904.1	uncharacterized protein LOC130655190 isoform X5 [Hydractinia symbiolongicarpus]	XP_030830090.1	40	3.25e-120	XP_030830090.1 uncharacterized protein LOC100893887 [Strongylocentrotus purpuratus]
LOC130655190	XP_057313904.1	uncharacterized protein LOC130655190 isoform X5 [Hydractinia symbiolongicarpus]	XP_012557121.1	51	3.45e-120	XP_012557121.1 PREDICTED: uncharacterized protein LOC101235365 [Hydra vulgaris]
LOC130655190	XP_057313904.1	uncharacterized protein LOC130655190 isoform X5 [Hydractinia symbiolongicarpus]	XP_030848124.1	40	4.5e-120	XP_030848124.1 uncharacterized protein LOC105437122 isoform X1 [Strongylocentrotus purpuratus]
LOC130655190	XP_057313904.1	uncharacterized protein LOC130655190 isoform X5 [Hydractinia symbiolongicarpus]	XP_033644277.1	33	1.78e-119	XP_033644277.1 uncharacterized protein LOC117303925 [Asterias rubens]
LOC130655190	XP_057313904.1	uncharacterized protein LOC130655190 isoform X5 [Hydractinia symbiolongicarpus]	XP_033639857.1	39.3	1.51e-117	XP_033639857.1 uncharacterized protein LOC117300239 [Asterias rubens]
LOC130655190	XP_057313904.1	uncharacterized protein LOC130655190 isoform X5 [Hydractinia symbiolongicarpus]	XP_030844210.1	40.5	6.13e-116	XP_030844210.1 uncharacterized protein LOC115925121 [Strongylocentrotus purpuratus]
LOC130655190	XP_057313904.1	uncharacterized protein LOC130655190 isoform X5 [Hydractinia symbiolongicarpus]	XP_033101539.1	37.6	2.52e-115	XP_033101539.1 uncharacterized protein LOC117104801 [Anneissia japonica]
LOC130655191	XP_057313905.1	leucine-rich repeat protein 1-like [Hydractinia symbiolongicarpus]	XP_012554822.1	46.4	3.97e-85	XP_012554822.1 PREDICTED: leucine-rich repeat protein 1-like isoform X1 [Hydra vulgaris]
LOC130655191	XP_057313905.1	leucine-rich repeat protein 1-like [Hydractinia symbiolongicarpus]	XP_012554823.1	45.7	7.62e-57	XP_012554823.1 PREDICTED: leucine-rich repeat and death domain-containing protein 1-like isoform X2 [Hydra vulgaris]
LOC130655191	XP_057313905.1	leucine-rich repeat protein 1-like [Hydractinia symbiolongicarpus]	XP_033809170.1	33.6	5.3e-52	XP_033809170.1 leucine-rich repeat protein 1 isoform X1 [Geotrypetes seraphini]
LOC130655191	XP_057313905.1	leucine-rich repeat protein 1-like [Hydractinia symbiolongicarpus]	XP_005995033.1	33.9	1.9e-51	XP_005995033.1 PREDICTED: leucine-rich repeat protein 1 isoform X1 [Latimeria chalumnae]
LOC130655191	XP_057313905.1	leucine-rich repeat protein 1-like [Hydractinia symbiolongicarpus]	XP_005995032.1	33.9	2.34e-51	XP_005995032.1 PREDICTED: leucine-rich repeat protein 1 isoform X2 [Latimeria chalumnae]
LOC130655191	XP_057313905.1	leucine-rich repeat protein 1-like [Hydractinia symbiolongicarpus]	XP_007886555.1	33.3	1.79e-50	XP_007886555.1 PREDICTED: leucine-rich repeat protein 1 [Callorhinchus milii]
LOC130655191	XP_057313905.1	leucine-rich repeat protein 1-like [Hydractinia symbiolongicarpus]	XP_033634116.1	33.8	2.19e-50	XP_033634116.1 leucine-rich repeat protein 1-like [Asterias rubens]
LOC130655191	XP_057313905.1	leucine-rich repeat protein 1-like [Hydractinia symbiolongicarpus]	XP_030212579.1	40	5.47e-50	XP_030212579.1 leucine-rich repeat protein 1 [Gadus morhua]
LOC130655191	XP_057313905.1	leucine-rich repeat protein 1-like [Hydractinia symbiolongicarpus]	XP_020387490.1	33.3	8.19e-49	XP_020387490.1 leucine-rich repeat protein 1 isoform X2 [Rhincodon typus]
LOC130655191	XP_057313905.1	leucine-rich repeat protein 1-like [Hydractinia symbiolongicarpus]	XP_020387489.1	33.3	1.25e-48	XP_020387489.1 leucine-rich repeat protein 1 isoform X1 [Rhincodon typus]
LOC130655191	XP_057313905.1	leucine-rich repeat protein 1-like [Hydractinia symbiolongicarpus]	XP_032882443.1	31.9	1.6e-48	XP_032882443.1 leucine-rich repeat protein 1 isoform X2 [Amblyraja radiata]
LOC130655191	XP_057313905.1	leucine-rich repeat protein 1-like [Hydractinia symbiolongicarpus]	XP_032882442.1	31.9	2.54e-48	XP_032882442.1 leucine-rich repeat protein 1 isoform X1 [Amblyraja radiata]
LOC130655191	XP_057313905.1	leucine-rich repeat protein 1-like [Hydractinia symbiolongicarpus]	XP_029454246.1	30.5	3.06e-48	XP_029454246.1 leucine-rich repeat protein 1 [Rhinatrema bivittatum]
LOC130655191	XP_057313905.1	leucine-rich repeat protein 1-like [Hydractinia symbiolongicarpus]	NP_001167299.1	32.7	2.28e-47	NP_001167299.1 leucine-rich repeat protein 1 [Salmo salar]
LOC130655191	XP_057313905.1	leucine-rich repeat protein 1-like [Hydractinia symbiolongicarpus]	XP_014064336.1	32.7	3.3e-47	XP_014064336.1 PREDICTED: leucine-rich repeat protein 1 isoform X1 [Salmo salar]
LOC130655191	XP_057313905.1	leucine-rich repeat protein 1-like [Hydractinia symbiolongicarpus]	XP_003962530.1	39.1	4.45e-47	XP_003962530.1 leucine-rich repeat protein 1 [Takifugu rubripes]
LOC130655191	XP_057313905.1	leucine-rich repeat protein 1-like [Hydractinia symbiolongicarpus]	XP_029586633.1	32.7	4.45e-47	XP_029586633.1 leucine-rich repeat protein 1 isoform X2 [Salmo trutta]
LOC130655191	XP_057313905.1	leucine-rich repeat protein 1-like [Hydractinia symbiolongicarpus]	CAB1330586.1	33.7	6.21e-47	CAB1330586.1 unnamed protein product [Coregonus sp. 'balchen']
LOC130655191	XP_057313905.1	leucine-rich repeat protein 1-like [Hydractinia symbiolongicarpus]	XP_029586632.1	32.7	6.43e-47	XP_029586632.1 leucine-rich repeat protein 1 isoform X1 [Salmo trutta]
LOC130655191	XP_057313905.1	leucine-rich repeat protein 1-like [Hydractinia symbiolongicarpus]	XP_022103703.1	33.5	9.68e-47	XP_022103703.1 leucine-rich repeat protein 1-like isoform X3 [Acanthaster planci]
LOC130655191	XP_057313905.1	leucine-rich repeat protein 1-like [Hydractinia symbiolongicarpus]	XP_022103702.1	33.5	1.06e-46	XP_022103702.1 leucine-rich repeat protein 1-like isoform X2 [Acanthaster planci]
LOC130655191	XP_057313905.1	leucine-rich repeat protein 1-like [Hydractinia symbiolongicarpus]	XP_039394291.1	32.1	1.16e-46	XP_039394291.1 leucine-rich repeat protein 1 [Mauremys reevesii]
LOC130655191	XP_057313905.1	leucine-rich repeat protein 1-like [Hydractinia symbiolongicarpus]	KFP71446.1	32.7	1.53e-46	KFP71446.1 Leucine-rich repeat protein 1, partial [Acanthisitta chloris]
LOC130655191	XP_057313905.1	leucine-rich repeat protein 1-like [Hydractinia symbiolongicarpus]	XP_009081382.1	32.7	1.73e-46	XP_009081382.1 PREDICTED: leucine-rich repeat protein 1, partial [Acanthisitta chloris]
LOC130655191	XP_057313905.1	leucine-rich repeat protein 1-like [Hydractinia symbiolongicarpus]	XP_018411768.1	33.2	1.77e-46	XP_018411768.1 PREDICTED: leucine-rich repeat protein 1 [Nanorana parkeri]
LOC130655192	XP_057313906.1	uncharacterized protein LOC130655192 [Hydractinia symbiolongicarpus]	XP_022777943.1	29.9	5.31e-36	XP_022777943.1 uncharacterized protein LOC111319433 [Stylophora pistillata]
LOC130655192	XP_057313906.1	uncharacterized protein LOC130655192 [Hydractinia symbiolongicarpus]	XP_022803593.1	29.6	1.01e-34	XP_022803593.1 uncharacterized protein LOC111340933 [Stylophora pistillata]
LOC130655192	XP_057313906.1	uncharacterized protein LOC130655192 [Hydractinia symbiolongicarpus]	XP_029202624.1	33.1	1.78e-21	XP_029202624.1 uncharacterized protein LOC114966799 [Acropora millepora]
LOC130655192	XP_057313906.1	uncharacterized protein LOC130655192 [Hydractinia symbiolongicarpus]	PFX15767.1	28.1	3.92e-10	PFX15767.1 hypothetical protein AWC38_SpisGene20003 [Stylophora pistillata]
LOC130655192	XP_057313907.1	uncharacterized protein LOC130655192 [Hydractinia symbiolongicarpus]	XP_022777943.1	29.9	5.31e-36	XP_022777943.1 uncharacterized protein LOC111319433 [Stylophora pistillata]
LOC130655192	XP_057313907.1	uncharacterized protein LOC130655192 [Hydractinia symbiolongicarpus]	XP_022803593.1	29.6	1.01e-34	XP_022803593.1 uncharacterized protein LOC111340933 [Stylophora pistillata]
LOC130655192	XP_057313907.1	uncharacterized protein LOC130655192 [Hydractinia symbiolongicarpus]	XP_029202624.1	33.1	1.78e-21	XP_029202624.1 uncharacterized protein LOC114966799 [Acropora millepora]
LOC130655192	XP_057313907.1	uncharacterized protein LOC130655192 [Hydractinia symbiolongicarpus]	PFX15767.1	28.1	3.92e-10	PFX15767.1 hypothetical protein AWC38_SpisGene20003 [Stylophora pistillata]
LOC130655194	XP_057313908.1	uncharacterized protein LOC130655194 [Hydractinia symbiolongicarpus]	XP_012567004.1	49.6	3.36e-67	XP_012567004.1 PREDICTED: uncharacterized protein LOC105850962 [Hydra vulgaris]
LOC130655194	XP_057313908.1	uncharacterized protein LOC130655194 [Hydractinia symbiolongicarpus]	XP_034313081.1	36	1.19e-39	XP_034313081.1 uncharacterized protein LOC105329685 [Crassostrea gigas]
LOC130655194	XP_057313908.1	uncharacterized protein LOC130655194 [Hydractinia symbiolongicarpus]	XP_022298000.1	35.5	1.58e-38	XP_022298000.1 uncharacterized protein LOC111107209 [Crassostrea virginica]
LOC130655194	XP_057313908.1	uncharacterized protein LOC130655194 [Hydractinia symbiolongicarpus]	XP_022293464.1	35.2	4.18e-38	XP_022293464.1 uncharacterized protein LOC111104050 [Crassostrea virginica]
LOC130655194	XP_057313908.1	uncharacterized protein LOC130655194 [Hydractinia symbiolongicarpus]	XP_024859127.1	33.6	7.24e-38	XP_024859127.1 uncharacterized protein LOC112450070 [Kryptolebias marmoratus]
LOC130655194	XP_057313908.1	uncharacterized protein LOC130655194 [Hydractinia symbiolongicarpus]	ELT89191.1	34.8	1.17e-37	ELT89191.1 hypothetical protein CAPTEDRAFT_194591, partial [Capitella teleta]
LOC130655194	XP_057313908.1	uncharacterized protein LOC130655194 [Hydractinia symbiolongicarpus]	XP_019861952.1	34.1	1.06e-34	XP_019861952.1 PREDICTED: uncharacterized protein LOC109590481 [Amphimedon queenslandica]
LOC130655194	XP_057313908.1	uncharacterized protein LOC130655194 [Hydractinia symbiolongicarpus]	XP_035987890.1	33.9	2.11e-33	XP_035987890.1 uncharacterized protein LOC118560711 isoform X2 [Fundulus heteroclitus]
LOC130655194	XP_057313908.1	uncharacterized protein LOC130655194 [Hydractinia symbiolongicarpus]	XP_035994672.1	33.6	5.2e-33	XP_035994672.1 uncharacterized protein LOC105933001 isoform X2 [Fundulus heteroclitus]
LOC130655194	XP_057313908.1	uncharacterized protein LOC130655194 [Hydractinia symbiolongicarpus]	XP_036002672.1	33.9	5.5e-33	XP_036002672.1 uncharacterized protein LOC118565784 [Fundulus heteroclitus]
LOC130655194	XP_057313908.1	uncharacterized protein LOC130655194 [Hydractinia symbiolongicarpus]	XP_033729776.1	33.9	5.76e-33	XP_033729776.1 uncharacterized protein LOC117318968 [Pecten maximus]
LOC130655194	XP_057313908.1	uncharacterized protein LOC130655194 [Hydractinia symbiolongicarpus]	XP_035987889.1	33.9	1.25e-32	XP_035987889.1 uncharacterized protein LOC118560711 isoform X1 [Fundulus heteroclitus]
LOC130655194	XP_057313908.1	uncharacterized protein LOC130655194 [Hydractinia symbiolongicarpus]	XP_033729768.1	33.9	1.73e-32	XP_033729768.1 uncharacterized protein LOC117318955 [Pecten maximus]
LOC130655194	XP_057313908.1	uncharacterized protein LOC130655194 [Hydractinia symbiolongicarpus]	ELT92043.1	32.7	2.84e-32	ELT92043.1 hypothetical protein CAPTEDRAFT_209469, partial [Capitella teleta]
LOC130655194	XP_057313908.1	uncharacterized protein LOC130655194 [Hydractinia symbiolongicarpus]	ELU03665.1	32.7	6.68e-32	ELU03665.1 hypothetical protein CAPTEDRAFT_202368 [Capitella teleta]
LOC130655194	XP_057313908.1	uncharacterized protein LOC130655194 [Hydractinia symbiolongicarpus]	XP_035994671.1	33.6	8.93e-32	XP_035994671.1 uncharacterized protein LOC105933001 isoform X1 [Fundulus heteroclitus]
LOC130655194	XP_057313908.1	uncharacterized protein LOC130655194 [Hydractinia symbiolongicarpus]	XP_033764274.1	30.8	5.66e-31	XP_033764274.1 uncharacterized protein LOC117345314 [Pecten maximus]
LOC130655194	XP_057313908.1	uncharacterized protein LOC130655194 [Hydractinia symbiolongicarpus]	VDI16885.1	32.9	1.39e-30	VDI16885.1 Hypothetical predicted protein [Mytilus galloprovincialis]
LOC130655194	XP_057313908.1	uncharacterized protein LOC130655194 [Hydractinia symbiolongicarpus]	VDI07700.1	32.4	3.17e-30	VDI07700.1 Hypothetical predicted protein [Mytilus galloprovincialis]
LOC130655194	XP_057313908.1	uncharacterized protein LOC130655194 [Hydractinia symbiolongicarpus]	XP_021342823.1	34	6.94e-30	XP_021342823.1 uncharacterized protein LOC110443137 [Mizuhopecten yessoensis]
LOC130655194	XP_057313908.1	uncharacterized protein LOC130655194 [Hydractinia symbiolongicarpus]	XP_021374186.1	31.4	7.13e-29	XP_021374186.1 uncharacterized protein LOC110463708 [Mizuhopecten yessoensis]
LOC130655194	XP_057313908.1	uncharacterized protein LOC130655194 [Hydractinia symbiolongicarpus]	XP_021362623.1	32.5	7.78e-29	XP_021362623.1 uncharacterized protein LOC110456300 [Mizuhopecten yessoensis]
LOC130655194	XP_057313908.1	uncharacterized protein LOC130655194 [Hydractinia symbiolongicarpus]	XP_022325456.1	30.5	1.12e-28	XP_022325456.1 uncharacterized protein LOC111125689 [Crassostrea virginica]
LOC130655194	XP_057313908.1	uncharacterized protein LOC130655194 [Hydractinia symbiolongicarpus]	XP_015919912.1	32.2	1.28e-28	XP_015919912.1 uncharacterized protein LOC107449030 [Parasteatoda tepidariorum]
LOC130655194	XP_057313908.1	uncharacterized protein LOC130655194 [Hydractinia symbiolongicarpus]	ELU10467.1	31.8	2.69e-28	ELU10467.1 hypothetical protein CAPTEDRAFT_194068 [Capitella teleta]
LOC130655195	XP_057313909.1	uncharacterized protein LOC130655195 [Hydractinia symbiolongicarpus]	XP_004207954.1	38.9	1.48e-28	XP_004207954.1 PREDICTED: sushi, von Willebrand factor type A, EGF and pentraxin domain-containing protein 1-like [Hydra vulgaris]
LOC130655196	XP_057313910.1	ubiquitin carboxyl-terminal hydrolase 47-like isoform X1 [Hydractinia symbiolongicarpus]	XP_031574756.1	45.5	0	XP_031574756.1 ubiquitin carboxyl-terminal hydrolase 47-like [Actinia tenebrosa]
LOC130655196	XP_057313910.1	ubiquitin carboxyl-terminal hydrolase 47-like isoform X1 [Hydractinia symbiolongicarpus]	XP_027047222.1	45.1	0	XP_027047222.1 ubiquitin carboxyl-terminal hydrolase 47-like [Pocillopora damicornis]
LOC130655196	XP_057313910.1	ubiquitin carboxyl-terminal hydrolase 47-like isoform X1 [Hydractinia symbiolongicarpus]	XP_012555488.1	47.8	0	XP_012555488.1 PREDICTED: ubiquitin carboxyl-terminal hydrolase 47-like [Hydra vulgaris]
LOC130655196	XP_057313910.1	ubiquitin carboxyl-terminal hydrolase 47-like isoform X1 [Hydractinia symbiolongicarpus]	XP_022805194.1	44.3	0	XP_022805194.1 ubiquitin carboxyl-terminal hydrolase 47-like [Stylophora pistillata]
LOC130655196	XP_057313910.1	ubiquitin carboxyl-terminal hydrolase 47-like isoform X1 [Hydractinia symbiolongicarpus]	RMX43361.1	44.6	0	RMX43361.1 hypothetical protein pdam_00020475 [Pocillopora damicornis]
LOC130655196	XP_057313910.1	ubiquitin carboxyl-terminal hydrolase 47-like isoform X1 [Hydractinia symbiolongicarpus]	XP_020606205.1	45.2	0	XP_020606205.1 LOW QUALITY PROTEIN: ubiquitin carboxyl-terminal hydrolase 47-like [Orbicella faveolata]
LOC130655196	XP_057313910.1	ubiquitin carboxyl-terminal hydrolase 47-like isoform X1 [Hydractinia symbiolongicarpus]	XP_028397293.1	44.1	0	XP_028397293.1 ubiquitin carboxyl-terminal hydrolase 47-like [Dendronephthya gigantea]
LOC130655196	XP_057313910.1	ubiquitin carboxyl-terminal hydrolase 47-like isoform X1 [Hydractinia symbiolongicarpus]	XP_028410198.1	44	5.69e-316	XP_028410198.1 ubiquitin carboxyl-terminal hydrolase 47-like [Dendronephthya gigantea]
LOC130655196	XP_057313910.1	ubiquitin carboxyl-terminal hydrolase 47-like isoform X1 [Hydractinia symbiolongicarpus]	XP_019633114.1	40.6	1.15e-314	XP_019633114.1 PREDICTED: ubiquitin carboxyl-terminal hydrolase 47-like [Branchiostoma belcheri]
LOC130655196	XP_057313910.1	ubiquitin carboxyl-terminal hydrolase 47-like isoform X1 [Hydractinia symbiolongicarpus]	XP_035663404.1	40.4	0	XP_035663404.1 ubiquitin carboxyl-terminal hydrolase 47-like isoform X1 [Branchiostoma floridae]
LOC130655196	XP_057313910.1	ubiquitin carboxyl-terminal hydrolase 47-like isoform X1 [Hydractinia symbiolongicarpus]	XP_033104772.1	39.6	3.98e-308	XP_033104772.1 ubiquitin carboxyl-terminal hydrolase 47-like [Anneissia japonica]
LOC130655196	XP_057313910.1	ubiquitin carboxyl-terminal hydrolase 47-like isoform X1 [Hydractinia symbiolongicarpus]	XP_037593495.1	40	5.77e-305	XP_037593495.1 ubiquitin carboxyl-terminal hydrolase 47 [Cebus imitator]
LOC130655196	XP_057313910.1	ubiquitin carboxyl-terminal hydrolase 47-like isoform X1 [Hydractinia symbiolongicarpus]	XP_020906555.1	44.2	1.15e-303	XP_020906555.1 ubiquitin carboxyl-terminal hydrolase 47 [Exaiptasia diaphana]
LOC130655196	XP_057313910.1	ubiquitin carboxyl-terminal hydrolase 47-like isoform X1 [Hydractinia symbiolongicarpus]	XP_032241232.1	41.8	1.79e-303	XP_032241232.1 ubiquitin carboxyl-terminal hydrolase 47-like [Nematostella vectensis]
LOC130655196	XP_057313910.1	ubiquitin carboxyl-terminal hydrolase 47-like isoform X1 [Hydractinia symbiolongicarpus]	XP_013394526.1	38.9	6.82e-302	XP_013394526.1 ubiquitin carboxyl-terminal hydrolase 47 isoform X4 [Lingula anatina]
LOC130655196	XP_057313910.1	ubiquitin carboxyl-terminal hydrolase 47-like isoform X1 [Hydractinia symbiolongicarpus]	XP_028257141.1	39.6	9.22e-299	XP_028257141.1 ubiquitin carboxyl-terminal hydrolase 47 isoform X3 [Parambassis ranga]
LOC130655196	XP_057313910.1	ubiquitin carboxyl-terminal hydrolase 47-like isoform X1 [Hydractinia symbiolongicarpus]	KYO22017.1	39.8	1.17e-298	KYO22017.1 ubiquitin carboxyl-terminal hydrolase 47 isoform C [Alligator mississippiensis]
LOC130655196	XP_057313910.1	ubiquitin carboxyl-terminal hydrolase 47-like isoform X1 [Hydractinia symbiolongicarpus]	KYO22016.1	39.8	2.16e-298	KYO22016.1 ubiquitin carboxyl-terminal hydrolase 47 isoform B [Alligator mississippiensis]
LOC130655196	XP_057313910.1	ubiquitin carboxyl-terminal hydrolase 47-like isoform X1 [Hydractinia symbiolongicarpus]	XP_029196476.1	42.9	1.23e-297	XP_029196476.1 ubiquitin carboxyl-terminal hydrolase 47-like [Acropora millepora]
LOC130655196	XP_057313910.1	ubiquitin carboxyl-terminal hydrolase 47-like isoform X1 [Hydractinia symbiolongicarpus]	TMS13410.1	39	1.84e-297	TMS13410.1 Ubiquitin carboxyl-terminal hydrolase 47 [Larimichthys crocea]
LOC130655196	XP_057313910.1	ubiquitin carboxyl-terminal hydrolase 47-like isoform X1 [Hydractinia symbiolongicarpus]	XP_019133063.1	39.1	4.64e-297	XP_019133063.1 ubiquitin carboxyl-terminal hydrolase 47 isoform X3 [Larimichthys crocea]
LOC130655196	XP_057313910.1	ubiquitin carboxyl-terminal hydrolase 47-like isoform X1 [Hydractinia symbiolongicarpus]	XP_026786236.1	39.2	1.7e-296	XP_026786236.1 ubiquitin carboxyl-terminal hydrolase 47 isoform X3 [Pangasianodon hypophthalmus]
LOC130655196	XP_057313910.1	ubiquitin carboxyl-terminal hydrolase 47-like isoform X1 [Hydractinia symbiolongicarpus]	KAF7703288.1	39.2	2.48e-296	KAF7703288.1 hypothetical protein HF521_022295 [Silurus meridionalis]
LOC130655196	XP_057313910.1	ubiquitin carboxyl-terminal hydrolase 47-like isoform X1 [Hydractinia symbiolongicarpus]	NP_001318058.1	38.7	2.94e-296	NP_001318058.1 ubiquitin carboxyl-terminal hydrolase 47 [Danio rerio]
LOC130655196	XP_057313910.1	ubiquitin carboxyl-terminal hydrolase 47-like isoform X1 [Hydractinia symbiolongicarpus]	XP_016339416.1	38.8	3.41e-296	XP_016339416.1 PREDICTED: ubiquitin carboxyl-terminal hydrolase 47-like isoform X1 [Sinocyclocheilus anshuiensis]
LOC130655196	XP_057313911.1	ubiquitin carboxyl-terminal hydrolase 47-like isoform X2 [Hydractinia symbiolongicarpus]	XP_012555488.1	51.2	0	XP_012555488.1 PREDICTED: ubiquitin carboxyl-terminal hydrolase 47-like [Hydra vulgaris]
LOC130655196	XP_057313911.1	ubiquitin carboxyl-terminal hydrolase 47-like isoform X2 [Hydractinia symbiolongicarpus]	XP_027047222.1	47.2	0	XP_027047222.1 ubiquitin carboxyl-terminal hydrolase 47-like [Pocillopora damicornis]
LOC130655196	XP_057313911.1	ubiquitin carboxyl-terminal hydrolase 47-like isoform X2 [Hydractinia symbiolongicarpus]	XP_031574756.1	48.4	7.16e-308	XP_031574756.1 ubiquitin carboxyl-terminal hydrolase 47-like [Actinia tenebrosa]
LOC130655196	XP_057313911.1	ubiquitin carboxyl-terminal hydrolase 47-like isoform X2 [Hydractinia symbiolongicarpus]	XP_022805194.1	46.8	3.16e-306	XP_022805194.1 ubiquitin carboxyl-terminal hydrolase 47-like [Stylophora pistillata]
LOC130655196	XP_057313911.1	ubiquitin carboxyl-terminal hydrolase 47-like isoform X2 [Hydractinia symbiolongicarpus]	RMX43361.1	46.6	8.15e-305	RMX43361.1 hypothetical protein pdam_00020475 [Pocillopora damicornis]
LOC130655196	XP_057313911.1	ubiquitin carboxyl-terminal hydrolase 47-like isoform X2 [Hydractinia symbiolongicarpus]	XP_028397293.1	46.8	9.17e-296	XP_028397293.1 ubiquitin carboxyl-terminal hydrolase 47-like [Dendronephthya gigantea]
LOC130655196	XP_057313911.1	ubiquitin carboxyl-terminal hydrolase 47-like isoform X2 [Hydractinia symbiolongicarpus]	XP_028410198.1	46.7	5.19e-295	XP_028410198.1 ubiquitin carboxyl-terminal hydrolase 47-like [Dendronephthya gigantea]
LOC130655196	XP_057313911.1	ubiquitin carboxyl-terminal hydrolase 47-like isoform X2 [Hydractinia symbiolongicarpus]	XP_020606205.1	47.7	9.71e-295	XP_020606205.1 LOW QUALITY PROTEIN: ubiquitin carboxyl-terminal hydrolase 47-like [Orbicella faveolata]
LOC130655196	XP_057313911.1	ubiquitin carboxyl-terminal hydrolase 47-like isoform X2 [Hydractinia symbiolongicarpus]	XP_019633114.1	42.1	9.06e-291	XP_019633114.1 PREDICTED: ubiquitin carboxyl-terminal hydrolase 47-like [Branchiostoma belcheri]
LOC130655196	XP_057313911.1	ubiquitin carboxyl-terminal hydrolase 47-like isoform X2 [Hydractinia symbiolongicarpus]	XP_033104772.1	41.7	2.13e-290	XP_033104772.1 ubiquitin carboxyl-terminal hydrolase 47-like [Anneissia japonica]
LOC130655196	XP_057313911.1	ubiquitin carboxyl-terminal hydrolase 47-like isoform X2 [Hydractinia symbiolongicarpus]	XP_037593495.1	42.2	8.08e-288	XP_037593495.1 ubiquitin carboxyl-terminal hydrolase 47 [Cebus imitator]
LOC130655196	XP_057313911.1	ubiquitin carboxyl-terminal hydrolase 47-like isoform X2 [Hydractinia symbiolongicarpus]	XP_035663404.1	41.4	1.74e-287	XP_035663404.1 ubiquitin carboxyl-terminal hydrolase 47-like isoform X1 [Branchiostoma floridae]
LOC130655196	XP_057313911.1	ubiquitin carboxyl-terminal hydrolase 47-like isoform X2 [Hydractinia symbiolongicarpus]	KYO22017.1	42	8.25e-285	KYO22017.1 ubiquitin carboxyl-terminal hydrolase 47 isoform C [Alligator mississippiensis]
LOC130655196	XP_057313911.1	ubiquitin carboxyl-terminal hydrolase 47-like isoform X2 [Hydractinia symbiolongicarpus]	KYO22016.1	42	1.51e-284	KYO22016.1 ubiquitin carboxyl-terminal hydrolase 47 isoform B [Alligator mississippiensis]
LOC130655196	XP_057313911.1	ubiquitin carboxyl-terminal hydrolase 47-like isoform X2 [Hydractinia symbiolongicarpus]	XP_013394526.1	40.8	7.85e-283	XP_013394526.1 ubiquitin carboxyl-terminal hydrolase 47 isoform X4 [Lingula anatina]
LOC130655196	XP_057313911.1	ubiquitin carboxyl-terminal hydrolase 47-like isoform X2 [Hydractinia symbiolongicarpus]	XP_020906555.1	46.4	1.04e-282	XP_020906555.1 ubiquitin carboxyl-terminal hydrolase 47 [Exaiptasia diaphana]
LOC130655196	XP_057313911.1	ubiquitin carboxyl-terminal hydrolase 47-like isoform X2 [Hydractinia symbiolongicarpus]	XP_021333047.1	40.4	7.54e-280	XP_021333047.1 ubiquitin carboxyl-terminal hydrolase 47 isoform X2 [Danio rerio]
LOC130655196	XP_057313911.1	ubiquitin carboxyl-terminal hydrolase 47-like isoform X2 [Hydractinia symbiolongicarpus]	MBN3279826.1	39.6	7.79e-280	MBN3279826.1 UBP47 hydrolase [Polyodon spathula]
LOC130655196	XP_057313911.1	ubiquitin carboxyl-terminal hydrolase 47-like isoform X2 [Hydractinia symbiolongicarpus]	XP_028257141.1	41.2	3.12e-279	XP_028257141.1 ubiquitin carboxyl-terminal hydrolase 47 isoform X3 [Parambassis ranga]
LOC130655196	XP_057313911.1	ubiquitin carboxyl-terminal hydrolase 47-like isoform X2 [Hydractinia symbiolongicarpus]	XP_022251403.1	40.5	3.6e-279	XP_022251403.1 ubiquitin carboxyl-terminal hydrolase 47-like isoform X2 [Limulus polyphemus]
LOC130655196	XP_057313911.1	ubiquitin carboxyl-terminal hydrolase 47-like isoform X2 [Hydractinia symbiolongicarpus]	MBN3312715.1	39.9	3.95e-279	MBN3312715.1 UBP47 hydrolase [Atractosteus spatula]
LOC130655196	XP_057313911.1	ubiquitin carboxyl-terminal hydrolase 47-like isoform X2 [Hydractinia symbiolongicarpus]	KAF2979297.1	40.5	4.44e-279	KAF2979297.1 hypothetical protein EK904_012464, partial [Melospiza melodia maxima]
LOC130655196	XP_057313911.1	ubiquitin carboxyl-terminal hydrolase 47-like isoform X2 [Hydractinia symbiolongicarpus]	XP_013367417.1	39.7	6.96e-279	XP_013367417.1 PREDICTED: ubiquitin carboxyl-terminal hydrolase 47 isoform X4 [Chinchilla lanigera]
LOC130655196	XP_057313911.1	ubiquitin carboxyl-terminal hydrolase 47-like isoform X2 [Hydractinia symbiolongicarpus]	NP_001318058.1	40.4	7.88e-279	NP_001318058.1 ubiquitin carboxyl-terminal hydrolase 47 [Danio rerio]
LOC130655196	XP_057313911.1	ubiquitin carboxyl-terminal hydrolase 47-like isoform X2 [Hydractinia symbiolongicarpus]	XP_039242132.1	40	1.11e-278	XP_039242132.1 ubiquitin carboxyl-terminal hydrolase 47 isoform X1 [Pipra filicauda]
LOC130655197	XP_057313912.1	wee1-like protein kinase 2 [Hydractinia symbiolongicarpus]	XP_012557466.1	61.7	2.39e-228	XP_012557466.1 PREDICTED: wee1-like protein kinase [Hydra vulgaris]
LOC130655197	XP_057313912.1	wee1-like protein kinase 2 [Hydractinia symbiolongicarpus]	XP_020906560.1	50.9	2.04e-155	XP_020906560.1 wee1-like protein kinase 1-A [Exaiptasia diaphana]
LOC130655197	XP_057313912.1	wee1-like protein kinase 2 [Hydractinia symbiolongicarpus]	XP_001635788.2	51.9	1.64e-154	XP_001635788.2 wee1-like protein kinase 1-A [Nematostella vectensis]
LOC130655197	XP_057313912.1	wee1-like protein kinase 2 [Hydractinia symbiolongicarpus]	XP_020629316.1	49.2	4.2e-153	XP_020629316.1 wee1-like protein kinase [Orbicella faveolata]
LOC130655197	XP_057313912.1	wee1-like protein kinase 2 [Hydractinia symbiolongicarpus]	XP_028409180.1	49	8.21e-153	XP_028409180.1 wee1-like protein kinase [Dendronephthya gigantea]
LOC130655197	XP_057313912.1	wee1-like protein kinase 2 [Hydractinia symbiolongicarpus]	XP_029199781.1	49.1	1.16e-152	XP_029199781.1 wee1-like protein kinase 1-A [Acropora millepora]
LOC130655197	XP_057313912.1	wee1-like protein kinase 2 [Hydractinia symbiolongicarpus]	XP_027048857.1	53.5	5.08e-152	XP_027048857.1 wee1-like protein kinase 1-B [Pocillopora damicornis]
LOC130655197	XP_057313912.1	wee1-like protein kinase 2 [Hydractinia symbiolongicarpus]	XP_031550152.1	51.1	4.8e-150	XP_031550152.1 wee1-like protein kinase [Actinia tenebrosa]
LOC130655197	XP_057313912.1	wee1-like protein kinase 2 [Hydractinia symbiolongicarpus]	PFX28296.1	51.9	1.32e-149	PFX28296.1 Wee1-like protein kinase [Stylophora pistillata]
LOC130655197	XP_057313912.1	wee1-like protein kinase 2 [Hydractinia symbiolongicarpus]	XP_022786132.1	51.9	2.61e-149	XP_022786132.1 wee1-like protein kinase 1-A [Stylophora pistillata]
LOC130655197	XP_057313912.1	wee1-like protein kinase 2 [Hydractinia symbiolongicarpus]	RMX41941.1	52.6	5.09e-145	RMX41941.1 hypothetical protein pdam_00006644 [Pocillopora damicornis]
LOC130655197	XP_057313912.1	wee1-like protein kinase 2 [Hydractinia symbiolongicarpus]	XP_002740328.1	48.4	1.34e-144	XP_002740328.1 PREDICTED: wee1-like protein kinase 1-B-like [Saccoglossus kowalevskii]
LOC130655197	XP_057313912.1	wee1-like protein kinase 2 [Hydractinia symbiolongicarpus]	XP_002130808.1	44.1	5.51e-139	XP_002130808.1 wee1-like protein kinase 1-A [Ciona intestinalis]
LOC130655197	XP_057313912.1	wee1-like protein kinase 2 [Hydractinia symbiolongicarpus]	XP_033104798.1	46.9	1.75e-138	XP_033104798.1 wee1-like protein kinase 1-A [Anneissia japonica]
LOC130655197	XP_057313912.1	wee1-like protein kinase 2 [Hydractinia symbiolongicarpus]	EDO43725.1	59.1	4.62e-137	EDO43725.1 predicted protein, partial [Nematostella vectensis]
LOC130655197	XP_057313912.1	wee1-like protein kinase 2 [Hydractinia symbiolongicarpus]	NP_999796.1	46.6	6.49e-136	NP_999796.1 WEE1-like CDK tyrosine kinase [Strongylocentrotus purpuratus]
LOC130655197	XP_057313912.1	wee1-like protein kinase 2 [Hydractinia symbiolongicarpus]	XP_033629104.1	46.2	7.77e-136	XP_033629104.1 wee1-like protein kinase 1-A [Asterias rubens]
LOC130655197	XP_057313912.1	wee1-like protein kinase 2 [Hydractinia symbiolongicarpus]	XP_030844265.1	46.6	1.83e-135	XP_030844265.1 LOW QUALITY PROTEIN: wee1-like protein kinase 2 [Strongylocentrotus purpuratus]
LOC130655197	XP_057313912.1	wee1-like protein kinase 2 [Hydractinia symbiolongicarpus]	XP_013794702.1	48.3	4.21e-135	XP_013794702.1 wee1-like protein kinase 2 [Limulus polyphemus]
LOC130655197	XP_057313912.1	wee1-like protein kinase 2 [Hydractinia symbiolongicarpus]	XP_032665394.1	46.5	5.89e-135	XP_032665394.1 wee1-like protein kinase [Odontomachus brunneus]
LOC130655197	XP_057313912.1	wee1-like protein kinase 2 [Hydractinia symbiolongicarpus]	XP_015588979.1	47.6	7.53e-135	XP_015588979.1 wee1-like protein kinase [Cephus cinctus]
LOC130655197	XP_057313912.1	wee1-like protein kinase 2 [Hydractinia symbiolongicarpus]	XP_018340588.1	47.5	4.5e-134	XP_018340588.1 PREDICTED: wee1-like protein kinase [Trachymyrmex septentrionalis]
LOC130655197	XP_057313912.1	wee1-like protein kinase 2 [Hydractinia symbiolongicarpus]	XP_031841586.1	48	8.2e-134	XP_031841586.1 wee1-like protein kinase isoform X1 [Nomia melanderi]
LOC130655197	XP_057313912.1	wee1-like protein kinase 2 [Hydractinia symbiolongicarpus]	XP_012170423.1	48	9.01e-134	XP_012170423.1 wee1-like protein kinase isoform X2 [Bombus terrestris]
LOC130655197	XP_057313912.1	wee1-like protein kinase 2 [Hydractinia symbiolongicarpus]	XP_013398343.2	48.9	1.1e-133	XP_013398343.2 wee1-like protein kinase 1-A [Lingula anatina]
LOC130655198	XP_057313913.1	transaldolase-like [Hydractinia symbiolongicarpus]	XP_012562708.1	84.6	3.16e-186	XP_012562708.1 PREDICTED: transaldolase-like [Hydra vulgaris]
LOC130655198	XP_057313913.1	transaldolase-like [Hydractinia symbiolongicarpus]	XP_020909935.1	70.6	1.21e-157	XP_020909935.1 transaldolase [Exaiptasia diaphana]
LOC130655198	XP_057313913.1	transaldolase-like [Hydractinia symbiolongicarpus]	XP_020629068.1	71.9	3.07e-155	XP_020629068.1 transaldolase-like [Orbicella faveolata]
LOC130655198	XP_057313913.1	transaldolase-like [Hydractinia symbiolongicarpus]	XP_027048899.1	71	2.05e-153	XP_027048899.1 probable transaldolase [Pocillopora damicornis]
LOC130655198	XP_057313913.1	transaldolase-like [Hydractinia symbiolongicarpus]	XP_031564923.1	68.7	3.02e-153	XP_031564923.1 transaldolase-like [Actinia tenebrosa]
LOC130655198	XP_057313913.1	transaldolase-like [Hydractinia symbiolongicarpus]	XP_029199121.1	70.4	6.82e-152	XP_029199121.1 transaldolase-like [Acropora millepora]
LOC130655198	XP_057313913.1	transaldolase-like [Hydractinia symbiolongicarpus]	XP_028408335.1	68.9	9.02e-152	XP_028408335.1 transaldolase-like [Dendronephthya gigantea]
LOC130655198	XP_057313913.1	transaldolase-like [Hydractinia symbiolongicarpus]	XP_022786184.1	70	3.93e-151	XP_022786184.1 transaldolase-like [Stylophora pistillata]
LOC130655198	XP_057313913.1	transaldolase-like [Hydractinia symbiolongicarpus]	XP_003386549.1	71.5	8.5e-151	XP_003386549.1 PREDICTED: transaldolase-like [Amphimedon queenslandica]
LOC130655198	XP_057313913.1	transaldolase-like [Hydractinia symbiolongicarpus]	XP_005995347.1	69	1.39e-150	XP_005995347.1 PREDICTED: transaldolase [Latimeria chalumnae]
LOC130655198	XP_057313913.1	transaldolase-like [Hydractinia symbiolongicarpus]	XP_035662816.1	68.4	1.5e-150	XP_035662816.1 transaldolase-like [Branchiostoma floridae]
LOC130655198	XP_057313913.1	transaldolase-like [Hydractinia symbiolongicarpus]	XP_034952124.1	69.1	2.73e-149	XP_034952124.1 transaldolase [Chelonus insularis]
LOC130655198	XP_057313913.1	transaldolase-like [Hydractinia symbiolongicarpus]	XP_023701543.1	68.8	3.03e-149	XP_023701543.1 transaldolase [Cryptotermes secundus]
LOC130655198	XP_057313913.1	transaldolase-like [Hydractinia symbiolongicarpus]	XP_006124941.1	71.4	4.62e-149	XP_006124941.1 transaldolase [Pelodiscus sinensis]
LOC130655198	XP_057313913.1	transaldolase-like [Hydractinia symbiolongicarpus]	XP_004995983.1	68.4	8.06e-149	XP_004995983.1 transaldolase 1 [Salpingoeca rosetta]
LOC130655198	XP_057313913.1	transaldolase-like [Hydractinia symbiolongicarpus]	XP_018411540.1	68.7	1.15e-148	XP_018411540.1 PREDICTED: transaldolase [Nanorana parkeri]
LOC130655198	XP_057313913.1	transaldolase-like [Hydractinia symbiolongicarpus]	XP_037915461.1	67	1.69e-148	XP_037915461.1 probable transaldolase [Hermetia illucens]
LOC130655198	XP_057313913.1	transaldolase-like [Hydractinia symbiolongicarpus]	XP_034272698.1	70.1	1.87e-148	XP_034272698.1 transaldolase [Pantherophis guttatus]
LOC130655198	XP_057313913.1	transaldolase-like [Hydractinia symbiolongicarpus]	XP_040184567.1	69.3	2.31e-148	XP_040184567.1 transaldolase isoform X1 [Rana temporaria]
LOC130655198	XP_057313913.1	transaldolase-like [Hydractinia symbiolongicarpus]	XP_018329221.1	68.1	2.57e-148	XP_018329221.1 transaldolase [Agrilus planipennis]
LOC130655198	XP_057313913.1	transaldolase-like [Hydractinia symbiolongicarpus]	XP_035788623.1	68.2	3.64e-148	XP_035788623.1 probable transaldolase [Anopheles albimanus]
LOC130655198	XP_057313913.1	transaldolase-like [Hydractinia symbiolongicarpus]	XP_011313969.1	70	4.49e-148	XP_011313969.1 PREDICTED: transaldolase [Fopius arisanus]
LOC130655198	XP_057313913.1	transaldolase-like [Hydractinia symbiolongicarpus]	NXT76343.1	71	5.34e-148	NXT76343.1 TALDO Transaldolase [Zapornia atra]
LOC130655198	XP_057313913.1	transaldolase-like [Hydractinia symbiolongicarpus]	XP_033628755.1	69.8	5.73e-148	XP_033628755.1 transaldolase-like [Asterias rubens]
LOC130655198	XP_057313913.1	transaldolase-like [Hydractinia symbiolongicarpus]	ODM97410.1	69.2	7.34e-148	ODM97410.1 Transaldolase [Orchesella cincta]
LOC130655200	XP_057313914.1	outer dense fiber protein 3-like [Hydractinia symbiolongicarpus]	XP_012560491.1	65.7	2.8e-80	XP_012560491.1 PREDICTED: outer dense fiber protein 3-like [Hydra vulgaris]
LOC130655200	XP_057313914.1	outer dense fiber protein 3-like [Hydractinia symbiolongicarpus]	XP_031561561.1	42.4	1.91e-64	XP_031561561.1 outer dense fiber protein 3-like [Actinia tenebrosa]
LOC130655200	XP_057313914.1	outer dense fiber protein 3-like [Hydractinia symbiolongicarpus]	XP_020898787.1	40.6	2.37e-57	XP_020898787.1 outer dense fiber protein 3 [Exaiptasia diaphana]
LOC130655200	XP_057313914.1	outer dense fiber protein 3-like [Hydractinia symbiolongicarpus]	NP_001279686.1	57.9	3.65e-55	NP_001279686.1 outer dense fiber protein 3-like [Callorhinchus milii]
LOC130655200	XP_057313914.1	outer dense fiber protein 3-like [Hydractinia symbiolongicarpus]	XP_007910083.1	57.9	5.17e-55	XP_007910083.1 PREDICTED: outer dense fiber protein 3-like [Callorhinchus milii]
LOC130655200	XP_057313914.1	outer dense fiber protein 3-like [Hydractinia symbiolongicarpus]	NP_001171751.1	57.4	6.49e-55	NP_001171751.1 outer dense fiber protein 3 [Saccoglossus kowalevskii]
LOC130655200	XP_057313914.1	outer dense fiber protein 3-like [Hydractinia symbiolongicarpus]	XP_001629608.1	48.6	1.19e-54	XP_001629608.1 outer dense fiber protein 3 [Nematostella vectensis]
LOC130655200	XP_057313914.1	outer dense fiber protein 3-like [Hydractinia symbiolongicarpus]	XP_028393437.1	49.6	5.04e-54	XP_028393437.1 outer dense fiber protein 3-like [Dendronephthya gigantea]
LOC130655200	XP_057313914.1	outer dense fiber protein 3-like [Hydractinia symbiolongicarpus]	XP_018416236.1	57.5	2.41e-53	XP_018416236.1 PREDICTED: outer dense fiber protein 3B isoform X2 [Nanorana parkeri]
LOC130655200	XP_057313914.1	outer dense fiber protein 3-like [Hydractinia symbiolongicarpus]	MBN3288824.1	58.8	3.4e-53	MBN3288824.1 ODF3A protein [Polyodon spathula]
LOC130655200	XP_057313914.1	outer dense fiber protein 3-like [Hydractinia symbiolongicarpus]	XP_036441192.1	58.4	3.51e-53	XP_036441192.1 outer dense fiber protein 3-B [Colossoma macropomum]
LOC130655200	XP_057313914.1	outer dense fiber protein 3-like [Hydractinia symbiolongicarpus]	XP_020384330.1	57.7	9.08e-53	XP_020384330.1 outer dense fiber protein 3 [Rhincodon typus]
LOC130655200	XP_057313914.1	outer dense fiber protein 3-like [Hydractinia symbiolongicarpus]	XP_006012962.1	56.5	1.36e-52	XP_006012962.1 PREDICTED: outer dense fiber protein 3-like [Latimeria chalumnae]
LOC130655200	XP_057313914.1	outer dense fiber protein 3-like [Hydractinia symbiolongicarpus]	XP_012696990.1	58.4	2.88e-52	XP_012696990.1 outer dense fiber protein 3-B [Clupea harengus]
LOC130655200	XP_057313914.1	outer dense fiber protein 3-like [Hydractinia symbiolongicarpus]	XP_015776794.1	58.2	1.41e-51	XP_015776794.1 PREDICTED: outer dense fiber protein 3-like [Acropora digitifera]
LOC130655200	XP_057313914.1	outer dense fiber protein 3-like [Hydractinia symbiolongicarpus]	XP_029212804.1	57.8	5.63e-51	XP_029212804.1 outer dense fiber protein 3-like [Acropora millepora]
LOC130655200	XP_057313914.1	outer dense fiber protein 3-like [Hydractinia symbiolongicarpus]	XP_039259154.1	39.9	8.92e-51	XP_039259154.1 outer dense fiber protein 3-like isoform X1 [Styela clava]
LOC130655200	XP_057313914.1	outer dense fiber protein 3-like [Hydractinia symbiolongicarpus]	XP_026221754.1	56.5	1.78e-50	XP_026221754.1 outer dense fiber protein 3-B [Anabas testudineus]
LOC130655200	XP_057313914.1	outer dense fiber protein 3-like [Hydractinia symbiolongicarpus]	XP_027017123.1	49.8	1.84e-50	XP_027017123.1 outer dense fiber protein 3B [Tachysurus fulvidraco]
LOC130655200	XP_057313914.1	outer dense fiber protein 3-like [Hydractinia symbiolongicarpus]	XP_031557004.1	37.9	4.89e-50	XP_031557004.1 outer dense fiber protein 3-like [Actinia tenebrosa]
LOC130655200	XP_057313914.1	outer dense fiber protein 3-like [Hydractinia symbiolongicarpus]	XP_030072353.1	57.1	4.89e-50	XP_030072353.1 outer dense fiber protein 3B [Microcaecilia unicolor]
LOC130655200	XP_057313914.1	outer dense fiber protein 3-like [Hydractinia symbiolongicarpus]	XP_020629052.1	57.8	6.33e-50	XP_020629052.1 outer dense fiber protein 3-like [Orbicella faveolata]
LOC130655200	XP_057313914.1	outer dense fiber protein 3-like [Hydractinia symbiolongicarpus]	XP_040199101.1	55.8	6.91e-50	XP_040199101.1 outer dense fiber protein 3-like [Rana temporaria]
LOC130655200	XP_057313914.1	outer dense fiber protein 3-like [Hydractinia symbiolongicarpus]	XP_033108860.1	39	8.7e-50	XP_033108860.1 outer dense fiber protein 3-like [Anneissia japonica]
LOC130655200	XP_057313914.1	outer dense fiber protein 3-like [Hydractinia symbiolongicarpus]	XP_028411349.1	56.2	1.19e-49	XP_028411349.1 outer dense fiber protein 3-like [Dendronephthya gigantea]
LOC130655201	XP_057313915.1	PC3-like endoprotease variant B [Hydractinia symbiolongicarpus]	XP_002159068.2	65	3.86e-308	XP_002159068.2 PREDICTED: PC3-like endoprotease variant B [Hydra vulgaris]
LOC130655201	XP_057313915.1	PC3-like endoprotease variant B [Hydractinia symbiolongicarpus]	XP_020917721.1	44.4	5.37e-195	XP_020917721.1 PC3-like endoprotease variant B [Exaiptasia diaphana]
LOC130655201	XP_057313915.1	PC3-like endoprotease variant B [Hydractinia symbiolongicarpus]	EDO33327.1	48.7	4.16e-189	EDO33327.1 predicted protein, partial [Nematostella vectensis]
LOC130655201	XP_057313915.1	PC3-like endoprotease variant B [Hydractinia symbiolongicarpus]	XP_001625427.2	47.2	5.47e-188	XP_001625427.2 PC3-like endoprotease variant B [Nematostella vectensis]
LOC130655201	XP_057313915.1	PC3-like endoprotease variant B [Hydractinia symbiolongicarpus]	XP_028397891.1	52.6	1.48e-187	XP_028397891.1 PC3-like endoprotease variant B [Dendronephthya gigantea]
LOC130655201	XP_057313915.1	PC3-like endoprotease variant B [Hydractinia symbiolongicarpus]	XP_031550934.1	49	4.93e-184	XP_031550934.1 PC3-like endoprotease variant B [Actinia tenebrosa]
LOC130655201	XP_057313915.1	PC3-like endoprotease variant B [Hydractinia symbiolongicarpus]	XP_029200995.1	48.4	1.31e-181	XP_029200995.1 PC3-like endoprotease variant B [Acropora millepora]
LOC130655201	XP_057313915.1	PC3-like endoprotease variant B [Hydractinia symbiolongicarpus]	XP_015763511.1	48.4	1.31e-181	XP_015763511.1 PREDICTED: PC3-like endoprotease variant B [Acropora digitifera]
LOC130655201	XP_057313915.1	PC3-like endoprotease variant B [Hydractinia symbiolongicarpus]	XP_015769498.1	46.1	6.5e-180	XP_015769498.1 PREDICTED: PC3-like endoprotease variant B isoform X2 [Acropora digitifera]
LOC130655201	XP_057313915.1	PC3-like endoprotease variant B [Hydractinia symbiolongicarpus]	XP_020604113.1	46.9	7.07e-180	XP_020604113.1 PC3-like endoprotease variant B [Orbicella faveolata]
LOC130655201	XP_057313915.1	PC3-like endoprotease variant B [Hydractinia symbiolongicarpus]	XP_015769497.1	45.4	1.96e-179	XP_015769497.1 PREDICTED: PC3-like endoprotease variant B isoform X1 [Acropora digitifera]
LOC130655201	XP_057313915.1	PC3-like endoprotease variant B [Hydractinia symbiolongicarpus]	XP_029213972.1	45.4	1.96e-179	XP_029213972.1 PC3-like endoprotease variant B [Acropora millepora]
LOC130655201	XP_057313915.1	PC3-like endoprotease variant B [Hydractinia symbiolongicarpus]	XP_022800545.1	48	6.76e-179	XP_022800545.1 PC3-like endoprotease variant B [Stylophora pistillata]
LOC130655201	XP_057313915.1	PC3-like endoprotease variant B [Hydractinia symbiolongicarpus]	XP_027042643.1	47.8	3.8e-178	XP_027042643.1 PC3-like endoprotease variant B [Pocillopora damicornis]
LOC130655201	XP_057313915.1	PC3-like endoprotease variant B [Hydractinia symbiolongicarpus]	XP_027051617.1	48.2	1.23e-177	XP_027051617.1 neuroendocrine convertase 1-like [Pocillopora damicornis]
LOC130655201	XP_057313915.1	PC3-like endoprotease variant B [Hydractinia symbiolongicarpus]	PFX16098.1	46.5	2.12e-177	PFX16098.1 PC3-like endoprotease variant B [Stylophora pistillata]
LOC130655201	XP_057313915.1	PC3-like endoprotease variant B [Hydractinia symbiolongicarpus]	XP_022805488.1	46.5	2.39e-177	XP_022805488.1 PC3-like endoprotease variant B [Stylophora pistillata]
LOC130655201	XP_057313915.1	PC3-like endoprotease variant B [Hydractinia symbiolongicarpus]	XP_027051646.1	46.8	2.56e-177	XP_027051646.1 PC3-like endoprotease variant B isoform X2 [Pocillopora damicornis]
LOC130655201	XP_057313915.1	PC3-like endoprotease variant B [Hydractinia symbiolongicarpus]	XP_027051645.1	46.8	4.33e-177	XP_027051645.1 PC3-like endoprotease variant B isoform X1 [Pocillopora damicornis]
LOC130655201	XP_057313915.1	PC3-like endoprotease variant B [Hydractinia symbiolongicarpus]	XP_020620183.1	45.1	3.28e-176	XP_020620183.1 PC3-like endoprotease variant B [Orbicella faveolata]
LOC130655201	XP_057313915.1	PC3-like endoprotease variant B [Hydractinia symbiolongicarpus]	XP_022783601.1	48.1	7.88e-176	XP_022783601.1 uncharacterized protein LOC111324326 [Stylophora pistillata]
LOC130655201	XP_057313915.1	PC3-like endoprotease variant B [Hydractinia symbiolongicarpus]	XP_029196720.1	46.7	7.21e-175	XP_029196720.1 PC3-like endoprotease variant A [Acropora millepora]
LOC130655201	XP_057313915.1	PC3-like endoprotease variant B [Hydractinia symbiolongicarpus]	XP_028414543.1	45.5	1.23e-173	XP_028414543.1 PC3-like endoprotease variant B [Dendronephthya gigantea]
LOC130655201	XP_057313915.1	PC3-like endoprotease variant B [Hydractinia symbiolongicarpus]	XP_028414703.1	45.5	2.05e-173	XP_028414703.1 PC3-like endoprotease variant B [Dendronephthya gigantea]
LOC130655201	XP_057313915.1	PC3-like endoprotease variant B [Hydractinia symbiolongicarpus]	XP_002160973.1	46.4	2.64e-173	XP_002160973.1 PREDICTED: PC3-like endoprotease variant B [Hydra vulgaris]
LOC130655202	XP_057313916.1	sodium/hydrogen exchanger 8-like [Hydractinia symbiolongicarpus]	XP_012562709.1	73.8	2.3e-314	XP_012562709.1 PREDICTED: sodium/hydrogen exchanger 8-like isoform X1 [Hydra vulgaris]
LOC130655202	XP_057313916.1	sodium/hydrogen exchanger 8-like [Hydractinia symbiolongicarpus]	XP_012562710.1	76.7	1.96e-283	XP_012562710.1 PREDICTED: sodium/hydrogen exchanger 8-like isoform X2 [Hydra vulgaris]
LOC130655202	XP_057313916.1	sodium/hydrogen exchanger 8-like [Hydractinia symbiolongicarpus]	XP_022251247.1	44.2	6.59e-131	XP_022251247.1 sodium/hydrogen exchanger 8-like isoform X2 [Limulus polyphemus]
LOC130655202	XP_057313916.1	sodium/hydrogen exchanger 8-like [Hydractinia symbiolongicarpus]	XP_022251245.1	44.2	8.9e-131	XP_022251245.1 sodium/hydrogen exchanger 8-like isoform X1 [Limulus polyphemus]
LOC130655202	XP_057313916.1	sodium/hydrogen exchanger 8-like [Hydractinia symbiolongicarpus]	XP_029207127.1	44.9	8.27e-129	XP_029207127.1 sodium/hydrogen exchanger 8-like [Acropora millepora]
LOC130655202	XP_057313916.1	sodium/hydrogen exchanger 8-like [Hydractinia symbiolongicarpus]	XP_027046317.1	45.7	1.1e-128	XP_027046317.1 sodium/hydrogen exchanger 8-like isoform X1 [Pocillopora damicornis]
LOC130655202	XP_057313916.1	sodium/hydrogen exchanger 8-like [Hydractinia symbiolongicarpus]	CAD5117971.1	42.1	1.97e-128	CAD5117971.1 DgyrCDS6711 [Dimorphilus gyrociliatus]
LOC130655202	XP_057313916.1	sodium/hydrogen exchanger 8-like [Hydractinia symbiolongicarpus]	XP_020614888.1	46.5	4.48e-128	XP_020614888.1 sodium/hydrogen exchanger 8-like [Orbicella faveolata]
LOC130655202	XP_057313916.1	sodium/hydrogen exchanger 8-like [Hydractinia symbiolongicarpus]	RNA38789.1	41.9	5.64e-126	RNA38789.1 sodium hydrogen exchanger 8 [Brachionus plicatilis]
LOC130655202	XP_057313916.1	sodium/hydrogen exchanger 8-like [Hydractinia symbiolongicarpus]	EFX88428.1	43	7.46e-126	EFX88428.1 hypothetical protein DAPPUDRAFT_311311 [Daphnia pulex]
LOC130655202	XP_057313916.1	sodium/hydrogen exchanger 8-like [Hydractinia symbiolongicarpus]	CAE1296068.1	45.3	1.01e-125	CAE1296068.1 SLC9A8 [Sepia pharaonis]
LOC130655202	XP_057313916.1	sodium/hydrogen exchanger 8-like [Hydractinia symbiolongicarpus]	XP_035679332.1	42.7	1.42e-125	XP_035679332.1 sodium/hydrogen exchanger 8-like [Branchiostoma floridae]
LOC130655202	XP_057313916.1	sodium/hydrogen exchanger 8-like [Hydractinia symbiolongicarpus]	XP_019638385.1	42.9	1.51e-125	XP_019638385.1 PREDICTED: sodium/hydrogen exchanger 8-like [Branchiostoma belcheri]
LOC130655202	XP_057313916.1	sodium/hydrogen exchanger 8-like [Hydractinia symbiolongicarpus]	XP_039460947.1	44.3	4.31e-125	XP_039460947.1 sodium/hydrogen exchanger 8 isoform X2 [Oreochromis aureus]
LOC130655202	XP_057313916.1	sodium/hydrogen exchanger 8-like [Hydractinia symbiolongicarpus]	XP_022790014.1	45	6.33e-125	XP_022790014.1 sodium/hydrogen exchanger 8-like [Stylophora pistillata]
LOC130655202	XP_057313916.1	sodium/hydrogen exchanger 8-like [Hydractinia symbiolongicarpus]	XP_009051590.1	43	1.42e-124	XP_009051590.1 hypothetical protein LOTGIDRAFT_152832 [Lottia gigantea]
LOC130655202	XP_057313916.1	sodium/hydrogen exchanger 8-like [Hydractinia symbiolongicarpus]	XP_013381444.1	45	2.85e-124	XP_013381444.1 sodium/hydrogen exchanger 8 isoform X1 [Lingula anatina]
LOC130655202	XP_057313916.1	sodium/hydrogen exchanger 8-like [Hydractinia symbiolongicarpus]	XP_027217637.1	46	3.85e-124	XP_027217637.1 sodium/hydrogen exchanger 8-like [Penaeus vannamei]
LOC130655202	XP_057313916.1	sodium/hydrogen exchanger 8-like [Hydractinia symbiolongicarpus]	XP_002108222.1	46.5	3.99e-124	XP_002108222.1 hypothetical protein TRIADDRAFT_18601, partial [Trichoplax adhaerens]
LOC130655202	XP_057313916.1	sodium/hydrogen exchanger 8-like [Hydractinia symbiolongicarpus]	XP_037790169.1	46	5.58e-124	XP_037790169.1 sodium/hydrogen exchanger 8-like [Penaeus monodon]
LOC130655202	XP_057313916.1	sodium/hydrogen exchanger 8-like [Hydractinia symbiolongicarpus]	XP_019205377.1	43.9	1.08e-123	XP_019205377.1 sodium/hydrogen exchanger 8 [Oreochromis niloticus]
LOC130655202	XP_057313916.1	sodium/hydrogen exchanger 8-like [Hydractinia symbiolongicarpus]	XP_005074481.1	43.6	1.62e-123	XP_005074481.1 sodium/hydrogen exchanger 8 isoform X1 [Mesocricetus auratus]
LOC130655202	XP_057313916.1	sodium/hydrogen exchanger 8-like [Hydractinia symbiolongicarpus]	XP_005740486.1	43.2	2.21e-123	XP_005740486.1 PREDICTED: sodium/hydrogen exchanger 8 [Pundamilia nyererei]
LOC130655202	XP_057313916.1	sodium/hydrogen exchanger 8-like [Hydractinia symbiolongicarpus]	XP_004546038.2	43.2	2.21e-123	XP_004546038.2 sodium/hydrogen exchanger 8 [Maylandia zebra]
LOC130655202	XP_057313916.1	sodium/hydrogen exchanger 8-like [Hydractinia symbiolongicarpus]	XP_013381445.1	45.4	2.41e-123	XP_013381445.1 sodium/hydrogen exchanger 8 isoform X2 [Lingula anatina]
LOC130655203	XP_057313917.1	SCO-spondin-like [Hydractinia symbiolongicarpus]	XP_012564711.1	41.5	1.86e-125	XP_012564711.1 PREDICTED: coadhesin-like, partial [Hydra vulgaris]
LOC130655203	XP_057313917.1	SCO-spondin-like [Hydractinia symbiolongicarpus]	XP_031561120.1	28.3	2.38e-122	XP_031561120.1 A disintegrin and metalloproteinase with thrombospondin motifs adt-1-like isoform X1 [Actinia tenebrosa]
LOC130655203	XP_057313917.1	SCO-spondin-like [Hydractinia symbiolongicarpus]	XP_013398467.1	28.2	1.62e-121	XP_013398467.1 SCO-spondin [Lingula anatina]
LOC130655203	XP_057313917.1	SCO-spondin-like [Hydractinia symbiolongicarpus]	XP_013411290.1	29.4	1.98e-120	XP_013411290.1 uncharacterized protein LOC106174328 isoform X5 [Lingula anatina]
LOC130655203	XP_057313917.1	SCO-spondin-like [Hydractinia symbiolongicarpus]	XP_022338412.1	30.5	3.45e-119	XP_022338412.1 SCO-spondin-like isoform X2 [Crassostrea virginica]
LOC130655203	XP_057313917.1	SCO-spondin-like [Hydractinia symbiolongicarpus]	XP_022338411.1	30.5	3.72e-119	XP_022338411.1 SCO-spondin-like isoform X1 [Crassostrea virginica]
LOC130655203	XP_057313917.1	SCO-spondin-like [Hydractinia symbiolongicarpus]	XP_012557682.1	31	1.01e-118	XP_012557682.1 PREDICTED: SCO-spondin-like [Hydra vulgaris]
LOC130655203	XP_057313917.1	SCO-spondin-like [Hydractinia symbiolongicarpus]	XP_004211771.2	30.9	3.29e-118	XP_004211771.2 PREDICTED: SCO-spondin-like [Hydra vulgaris]
LOC130655203	XP_057313917.1	SCO-spondin-like [Hydractinia symbiolongicarpus]	CAJ65510.3	30.9	3.29e-118	CAJ65510.3 HyTSR1 protein [Hydra vulgaris]
LOC130655203	XP_057313917.1	SCO-spondin-like [Hydractinia symbiolongicarpus]	RUS87810.1	29.4	2.23e-117	RUS87810.1 hypothetical protein EGW08_004409 [Elysia chlorotica]
LOC130655203	XP_057313917.1	SCO-spondin-like [Hydractinia symbiolongicarpus]	XP_013411292.1	27.4	6.71e-114	XP_013411292.1 uncharacterized protein LOC106174328 isoform X7 [Lingula anatina]
LOC130655203	XP_057313917.1	SCO-spondin-like [Hydractinia symbiolongicarpus]	CAC5372160.1	29.1	5.69e-111	CAC5372160.1 Adhesion G protein-coupled receptor B2,Coadhesin,Thrombospondin-1,Adhesion G protein-coupled receptor B1,Hemicentin-1,Adhesion G protein-coupled receptor B3,Thrombospondin-2 [Mytilus coruscus]
LOC130655203	XP_057313917.1	SCO-spondin-like [Hydractinia symbiolongicarpus]	VDH96264.1	28.6	1.33e-110	VDH96264.1 Hypothetical predicted protein [Mytilus galloprovincialis]
LOC130655203	XP_057313917.1	SCO-spondin-like [Hydractinia symbiolongicarpus]	XP_022336102.1	30	4.52e-109	XP_022336102.1 uncharacterized protein LOC111132569 [Crassostrea virginica]
LOC130655203	XP_057313917.1	SCO-spondin-like [Hydractinia symbiolongicarpus]	CAC5418366.1	29.1	9.65e-108	CAC5418366.1 Adhesion G protein-coupled receptor B2,Coadhesin,Thrombospondin-1,Adhesion G protein-coupled receptor B1,Mucin-like protein,Hemicentin-1,Adhesion G protein-coupled receptor B3,Thrombospondin-2 [Mytilus coruscus]
LOC130655203	XP_057313917.1	SCO-spondin-like [Hydractinia symbiolongicarpus]	CAC5418365.1	29.1	9.77e-108	CAC5418365.1 Adhesion G protein-coupled receptor B2,Coadhesin,Thrombospondin-1,Adhesion G protein-coupled receptor B1,Mucin-like protein,Hemicentin-1,Adhesion G protein-coupled receptor B3,Thrombospondin-2 [Mytilus coruscus]
LOC130655203	XP_057313917.1	SCO-spondin-like [Hydractinia symbiolongicarpus]	XP_020630394.1	28.2	2.02e-107	XP_020630394.1 uncharacterized protein LOC110067408 [Orbicella faveolata]
LOC130655203	XP_057313917.1	SCO-spondin-like [Hydractinia symbiolongicarpus]	XP_013395220.1	26.4	9.87e-107	XP_013395220.1 A disintegrin and metalloproteinase with thrombospondin motifs adt-1-like, partial [Lingula anatina]
LOC130655203	XP_057313917.1	SCO-spondin-like [Hydractinia symbiolongicarpus]	XP_027058953.1	30.7	1.62e-106	XP_027058953.1 A disintegrin and metalloproteinase with thrombospondin motifs adt-1-like isoform X1 [Pocillopora damicornis]
LOC130655203	XP_057313917.1	SCO-spondin-like [Hydractinia symbiolongicarpus]	VDH96263.1	27	3.35e-106	VDH96263.1 Hypothetical predicted protein [Mytilus galloprovincialis]
LOC130655203	XP_057313917.1	SCO-spondin-like [Hydractinia symbiolongicarpus]	XP_029183072.1	28.2	5.45e-106	XP_029183072.1 LOW QUALITY PROTEIN: uncharacterized protein LOC114951054 [Acropora millepora]
LOC130655203	XP_057313917.1	SCO-spondin-like [Hydractinia symbiolongicarpus]	VDH96262.1	26.7	7.23e-106	VDH96262.1 Hypothetical predicted protein [Mytilus galloprovincialis]
LOC130655203	XP_057313917.1	SCO-spondin-like [Hydractinia symbiolongicarpus]	XP_023932209.1	26.7	1.69e-104	XP_023932209.1 A disintegrin and metalloproteinase with thrombospondin motifs adt-1, partial [Lingula anatina]
LOC130655203	XP_057313917.1	SCO-spondin-like [Hydractinia symbiolongicarpus]	XP_035688793.1	28.7	4.33e-103	XP_035688793.1 SCO-spondin-like [Branchiostoma floridae]
LOC130655203	XP_057313917.1	SCO-spondin-like [Hydractinia symbiolongicarpus]	XP_034312531.1	28.6	1.52e-102	XP_034312531.1 SCO-spondin isoform X2 [Crassostrea gigas]
LOC130655204	XP_057313918.1	nuclear anchorage protein 1-like [Hydractinia symbiolongicarpus]	XP_002162030.3	25.3	2.34e-185	XP_002162030.3 PREDICTED: uncharacterized protein LOC100201306 [Hydra vulgaris]
LOC130655204	XP_057313918.1	nuclear anchorage protein 1-like [Hydractinia symbiolongicarpus]	XP_012562982.1	53.2	1.19e-36	XP_012562982.1 PREDICTED: myosin-2 heavy chain-like, partial [Hydra vulgaris]
LOC130655204	XP_057313918.1	nuclear anchorage protein 1-like [Hydractinia symbiolongicarpus]	XP_029193898.1	36.1	0.000511	XP_029193898.1 golgin subfamily B member 1-like isoform X3 [Acropora millepora]
LOC130655204	XP_057313918.1	nuclear anchorage protein 1-like [Hydractinia symbiolongicarpus]	XP_029193896.1	36.1	0.000511	XP_029193896.1 golgin subfamily B member 1-like isoform X2 [Acropora millepora]
LOC130655204	XP_057313918.1	nuclear anchorage protein 1-like [Hydractinia symbiolongicarpus]	XP_029193895.1	36.1	0.000511	XP_029193895.1 golgin subfamily B member 1-like isoform X1 [Acropora millepora]
LOC130655205	XP_057313919.1	titin homolog [Hydractinia symbiolongicarpus]	XP_012557203.1	39	2.23e-18	XP_012557203.1 PREDICTED: uncharacterized protein LOC105844767 [Hydra vulgaris]
LOC130655205	XP_057313919.1	titin homolog [Hydractinia symbiolongicarpus]	XP_012559684.1	41.3	5.28e-16	XP_012559684.1 PREDICTED: uncharacterized protein LOC105845949 [Hydra vulgaris]
LOC130655205	XP_057313919.1	titin homolog [Hydractinia symbiolongicarpus]	XP_012559683.1	37.3	7.44e-15	XP_012559683.1 PREDICTED: uncharacterized protein LOC100214047 [Hydra vulgaris]
LOC130655205	XP_057313919.1	titin homolog [Hydractinia symbiolongicarpus]	XP_019632644.1	44.1	2.34e-08	XP_019632644.1 PREDICTED: uncharacterized protein LOC109476182 isoform X3 [Branchiostoma belcheri]
LOC130655205	XP_057313919.1	titin homolog [Hydractinia symbiolongicarpus]	XP_019632631.1	44.1	2.62e-08	XP_019632631.1 PREDICTED: uncharacterized protein LOC109476182 isoform X1 [Branchiostoma belcheri]
LOC130655205	XP_057313919.1	titin homolog [Hydractinia symbiolongicarpus]	XP_027048024.1	43.9	4.01e-06	XP_027048024.1 uncharacterized protein LOC113675630 [Pocillopora damicornis]
LOC130655205	XP_057313919.1	titin homolog [Hydractinia symbiolongicarpus]	XP_031556374.1	37.3	2.07e-05	XP_031556374.1 uncharacterized protein LOC116293117 [Actinia tenebrosa]
LOC130655205	XP_057313919.1	titin homolog [Hydractinia symbiolongicarpus]	XP_020623467.1	38.8	2.79e-05	XP_020623467.1 uncharacterized protein LOC110060991 [Orbicella faveolata]
LOC130655205	XP_057313919.1	titin homolog [Hydractinia symbiolongicarpus]	RMX42665.1	43.8	0.000155	RMX42665.1 hypothetical protein pdam_00011872 [Pocillopora damicornis]
LOC130655205	XP_057313919.1	titin homolog [Hydractinia symbiolongicarpus]	XP_027048029.1	43.8	0.000156	XP_027048029.1 SH3 and multiple ankyrin repeat domains protein 2-like [Pocillopora damicornis]
LOC130655205	XP_057313919.1	titin homolog [Hydractinia symbiolongicarpus]	XP_020602898.1	39.4	0.000177	XP_020602898.1 uncharacterized protein LOC110041913 [Orbicella faveolata]
LOC130655205	XP_057313919.1	titin homolog [Hydractinia symbiolongicarpus]	XP_028407261.1	44.8	0.000268	XP_028407261.1 uncharacterized protein LOC114529887 [Dendronephthya gigantea]
LOC130655205	XP_057313919.1	titin homolog [Hydractinia symbiolongicarpus]	OPL33052.1	45.2	0.00043	OPL33052.1 hypothetical protein AM593_04460, partial [Mytilus galloprovincialis]
LOC130655205	XP_057313919.1	titin homolog [Hydractinia symbiolongicarpus]	XP_022779514.1	40.3	0.00045	XP_022779514.1 SH3 and multiple ankyrin repeat domains protein 2-like [Stylophora pistillata]
LOC130655205	XP_057313919.1	titin homolog [Hydractinia symbiolongicarpus]	VDH93004.1	45.3	0.000453	VDH93004.1 Hypothetical predicted protein [Mytilus galloprovincialis]
LOC130655205	XP_057313919.1	titin homolog [Hydractinia symbiolongicarpus]	XP_028412261.1	41.2	0.000989	XP_028412261.1 uncharacterized protein LOC114535078 [Dendronephthya gigantea]
LOC130655207	XP_057313920.1	circadian locomoter output cycles protein kaput-like isoform X1 [Hydractinia symbiolongicarpus]	XP_015771637.1	26.8	4.73e-34	XP_015771637.1 PREDICTED: neuronal PAS domain-containing protein 2-like [Acropora digitifera]
LOC130655207	XP_057313920.1	circadian locomoter output cycles protein kaput-like isoform X1 [Hydractinia symbiolongicarpus]	XP_029206017.1	26.7	8.19e-34	XP_029206017.1 neuronal PAS domain-containing protein 2-like [Acropora millepora]
LOC130655207	XP_057313920.1	circadian locomoter output cycles protein kaput-like isoform X1 [Hydractinia symbiolongicarpus]	PFX34262.1	30.1	1.05e-33	PFX34262.1 Neuronal PAS domain-containing protein 2 [Stylophora pistillata]
LOC130655207	XP_057313920.1	circadian locomoter output cycles protein kaput-like isoform X1 [Hydractinia symbiolongicarpus]	XP_022786748.1	30.1	1.05e-33	XP_022786748.1 circadian locomoter output cycles protein kaput-like isoform X2 [Stylophora pistillata]
LOC130655207	XP_057313920.1	circadian locomoter output cycles protein kaput-like isoform X1 [Hydractinia symbiolongicarpus]	XP_022786742.1	30.1	1.05e-33	XP_022786742.1 circadian locomoter output cycles protein kaput-like isoform X1 [Stylophora pistillata]
LOC130655207	XP_057313920.1	circadian locomoter output cycles protein kaput-like isoform X1 [Hydractinia symbiolongicarpus]	RMX37508.1	28.5	2.28e-33	RMX37508.1 hypothetical protein pdam_00012812 [Pocillopora damicornis]
LOC130655207	XP_057313920.1	circadian locomoter output cycles protein kaput-like isoform X1 [Hydractinia symbiolongicarpus]	XP_027054169.1	28.5	2.38e-33	XP_027054169.1 circadian locomoter output cycles protein kaput-like [Pocillopora damicornis]
LOC130655207	XP_057313920.1	circadian locomoter output cycles protein kaput-like isoform X1 [Hydractinia symbiolongicarpus]	XP_033114013.1	29.9	9.54e-33	XP_033114013.1 circadian locomoter output cycles protein kaput-like isoform X2 [Anneissia japonica]
LOC130655207	XP_057313920.1	circadian locomoter output cycles protein kaput-like isoform X1 [Hydractinia symbiolongicarpus]	XP_033114012.1	29.9	1.02e-32	XP_033114012.1 circadian locomoter output cycles protein kaput-like isoform X1 [Anneissia japonica]
LOC130655207	XP_057313920.1	circadian locomoter output cycles protein kaput-like isoform X1 [Hydractinia symbiolongicarpus]	XP_020605345.1	31	3.48e-31	XP_020605345.1 circadian locomoter output cycles protein kaput-like [Orbicella faveolata]
LOC130655207	XP_057313920.1	circadian locomoter output cycles protein kaput-like isoform X1 [Hydractinia symbiolongicarpus]	XP_022091512.1	29.8	6.87e-29	XP_022091512.1 circadian locomoter output cycles protein kaput-like isoform X8 [Acanthaster planci]
LOC130655207	XP_057313920.1	circadian locomoter output cycles protein kaput-like isoform X1 [Hydractinia symbiolongicarpus]	XP_022091510.1	29.8	7.25e-29	XP_022091510.1 circadian locomoter output cycles protein kaput-like isoform X7 [Acanthaster planci]
LOC130655207	XP_057313920.1	circadian locomoter output cycles protein kaput-like isoform X1 [Hydractinia symbiolongicarpus]	XP_022091509.1	29.8	7.71e-29	XP_022091509.1 circadian locomoter output cycles protein kaput-like isoform X6 [Acanthaster planci]
LOC130655207	XP_057313920.1	circadian locomoter output cycles protein kaput-like isoform X1 [Hydractinia symbiolongicarpus]	XP_022091508.1	29.8	8e-29	XP_022091508.1 circadian locomoter output cycles protein kaput-like isoform X5 [Acanthaster planci]
LOC130655207	XP_057313920.1	circadian locomoter output cycles protein kaput-like isoform X1 [Hydractinia symbiolongicarpus]	XP_022091506.1	29.8	8.18e-29	XP_022091506.1 circadian locomoter output cycles protein kaput-like isoform X3 [Acanthaster planci]
LOC130655207	XP_057313920.1	circadian locomoter output cycles protein kaput-like isoform X1 [Hydractinia symbiolongicarpus]	XP_022091507.1	29.8	8.18e-29	XP_022091507.1 circadian locomoter output cycles protein kaput-like isoform X4 [Acanthaster planci]
LOC130655207	XP_057313920.1	circadian locomoter output cycles protein kaput-like isoform X1 [Hydractinia symbiolongicarpus]	XP_022091505.1	29.8	8.18e-29	XP_022091505.1 circadian locomoter output cycles protein kaput-like isoform X2 [Acanthaster planci]
LOC130655207	XP_057313920.1	circadian locomoter output cycles protein kaput-like isoform X1 [Hydractinia symbiolongicarpus]	XP_022091504.1	29.8	8.2e-29	XP_022091504.1 circadian locomoter output cycles protein kaput-like isoform X1 [Acanthaster planci]
LOC130655207	XP_057313920.1	circadian locomoter output cycles protein kaput-like isoform X1 [Hydractinia symbiolongicarpus]	XP_030836280.1	29.1	1.99e-28	XP_030836280.1 circadian locomoter output cycles protein kaput isoform X2 [Strongylocentrotus purpuratus]
LOC130655207	XP_057313920.1	circadian locomoter output cycles protein kaput-like isoform X1 [Hydractinia symbiolongicarpus]	XP_030836347.1	29.1	2.04e-28	XP_030836347.1 circadian locomoter output cycles protein kaput isoform X2 [Strongylocentrotus purpuratus]
LOC130655207	XP_057313920.1	circadian locomoter output cycles protein kaput-like isoform X1 [Hydractinia symbiolongicarpus]	XP_030836278.1	29.1	2.08e-28	XP_030836278.1 circadian locomoter output cycles protein kaput isoform X1 [Strongylocentrotus purpuratus]
LOC130655207	XP_057313920.1	circadian locomoter output cycles protein kaput-like isoform X1 [Hydractinia symbiolongicarpus]	XP_030836346.1	29.1	2.12e-28	XP_030836346.1 circadian locomoter output cycles protein kaput isoform X1 [Strongylocentrotus purpuratus]
LOC130655207	XP_057313920.1	circadian locomoter output cycles protein kaput-like isoform X1 [Hydractinia symbiolongicarpus]	XP_033114014.1	27.6	2.23e-28	XP_033114014.1 circadian locomoter output cycles protein kaput-like isoform X3 [Anneissia japonica]
LOC130655207	XP_057313920.1	circadian locomoter output cycles protein kaput-like isoform X1 [Hydractinia symbiolongicarpus]	XP_038057526.1	29.4	2.86e-28	XP_038057526.1 circadian locomoter output cycles protein kaput-like isoform X2 [Patiria miniata]
LOC130655207	XP_057313920.1	circadian locomoter output cycles protein kaput-like isoform X1 [Hydractinia symbiolongicarpus]	XP_038057527.1	29.4	2.86e-28	XP_038057527.1 circadian locomoter output cycles protein kaput-like isoform X3 [Patiria miniata]
LOC130655207	XP_057313921.1	circadian locomoter output cycles protein kaput-like isoform X2 [Hydractinia symbiolongicarpus]	PFX34262.1	28.9	7.81e-30	PFX34262.1 Neuronal PAS domain-containing protein 2 [Stylophora pistillata]
LOC130655207	XP_057313921.1	circadian locomoter output cycles protein kaput-like isoform X2 [Hydractinia symbiolongicarpus]	XP_022786748.1	28.9	7.85e-30	XP_022786748.1 circadian locomoter output cycles protein kaput-like isoform X2 [Stylophora pistillata]
LOC130655207	XP_057313921.1	circadian locomoter output cycles protein kaput-like isoform X2 [Hydractinia symbiolongicarpus]	XP_022786742.1	28.9	7.85e-30	XP_022786742.1 circadian locomoter output cycles protein kaput-like isoform X1 [Stylophora pistillata]
LOC130655207	XP_057313921.1	circadian locomoter output cycles protein kaput-like isoform X2 [Hydractinia symbiolongicarpus]	XP_015771637.1	26	1.38e-29	XP_015771637.1 PREDICTED: neuronal PAS domain-containing protein 2-like [Acropora digitifera]
LOC130655207	XP_057313921.1	circadian locomoter output cycles protein kaput-like isoform X2 [Hydractinia symbiolongicarpus]	XP_029206017.1	25.8	2.39e-29	XP_029206017.1 neuronal PAS domain-containing protein 2-like [Acropora millepora]
LOC130655207	XP_057313921.1	circadian locomoter output cycles protein kaput-like isoform X2 [Hydractinia symbiolongicarpus]	RMX37508.1	27.5	2.96e-29	RMX37508.1 hypothetical protein pdam_00012812 [Pocillopora damicornis]
LOC130655207	XP_057313921.1	circadian locomoter output cycles protein kaput-like isoform X2 [Hydractinia symbiolongicarpus]	XP_027054169.1	27.5	3.07e-29	XP_027054169.1 circadian locomoter output cycles protein kaput-like [Pocillopora damicornis]
LOC130655207	XP_057313921.1	circadian locomoter output cycles protein kaput-like isoform X2 [Hydractinia symbiolongicarpus]	XP_033114014.1	27.9	4.76e-28	XP_033114014.1 circadian locomoter output cycles protein kaput-like isoform X3 [Anneissia japonica]
LOC130655207	XP_057313921.1	circadian locomoter output cycles protein kaput-like isoform X2 [Hydractinia symbiolongicarpus]	XP_033114013.1	27.9	5.66e-28	XP_033114013.1 circadian locomoter output cycles protein kaput-like isoform X2 [Anneissia japonica]
LOC130655207	XP_057313921.1	circadian locomoter output cycles protein kaput-like isoform X2 [Hydractinia symbiolongicarpus]	XP_033114012.1	27.9	5.94e-28	XP_033114012.1 circadian locomoter output cycles protein kaput-like isoform X1 [Anneissia japonica]
LOC130655207	XP_057313921.1	circadian locomoter output cycles protein kaput-like isoform X2 [Hydractinia symbiolongicarpus]	XP_020605345.1	29.5	5.81e-27	XP_020605345.1 circadian locomoter output cycles protein kaput-like [Orbicella faveolata]
LOC130655207	XP_057313921.1	circadian locomoter output cycles protein kaput-like isoform X2 [Hydractinia symbiolongicarpus]	XP_022091512.1	28.2	3.37e-25	XP_022091512.1 circadian locomoter output cycles protein kaput-like isoform X8 [Acanthaster planci]
LOC130655207	XP_057313921.1	circadian locomoter output cycles protein kaput-like isoform X2 [Hydractinia symbiolongicarpus]	XP_022091510.1	28.2	3.51e-25	XP_022091510.1 circadian locomoter output cycles protein kaput-like isoform X7 [Acanthaster planci]
LOC130655207	XP_057313921.1	circadian locomoter output cycles protein kaput-like isoform X2 [Hydractinia symbiolongicarpus]	XP_022091509.1	28.2	3.68e-25	XP_022091509.1 circadian locomoter output cycles protein kaput-like isoform X6 [Acanthaster planci]
LOC130655207	XP_057313921.1	circadian locomoter output cycles protein kaput-like isoform X2 [Hydractinia symbiolongicarpus]	XP_022091508.1	28.2	3.79e-25	XP_022091508.1 circadian locomoter output cycles protein kaput-like isoform X5 [Acanthaster planci]
LOC130655207	XP_057313921.1	circadian locomoter output cycles protein kaput-like isoform X2 [Hydractinia symbiolongicarpus]	XP_022091506.1	28.2	3.86e-25	XP_022091506.1 circadian locomoter output cycles protein kaput-like isoform X3 [Acanthaster planci]
LOC130655207	XP_057313921.1	circadian locomoter output cycles protein kaput-like isoform X2 [Hydractinia symbiolongicarpus]	XP_022091507.1	28.2	3.86e-25	XP_022091507.1 circadian locomoter output cycles protein kaput-like isoform X4 [Acanthaster planci]
LOC130655207	XP_057313921.1	circadian locomoter output cycles protein kaput-like isoform X2 [Hydractinia symbiolongicarpus]	XP_022091505.1	28.2	3.86e-25	XP_022091505.1 circadian locomoter output cycles protein kaput-like isoform X2 [Acanthaster planci]
LOC130655207	XP_057313921.1	circadian locomoter output cycles protein kaput-like isoform X2 [Hydractinia symbiolongicarpus]	XP_022091504.1	28.2	3.86e-25	XP_022091504.1 circadian locomoter output cycles protein kaput-like isoform X1 [Acanthaster planci]
LOC130655207	XP_057313921.1	circadian locomoter output cycles protein kaput-like isoform X2 [Hydractinia symbiolongicarpus]	XP_038057526.1	27.9	1.82e-24	XP_038057526.1 circadian locomoter output cycles protein kaput-like isoform X2 [Patiria miniata]
LOC130655207	XP_057313921.1	circadian locomoter output cycles protein kaput-like isoform X2 [Hydractinia symbiolongicarpus]	XP_038057527.1	27.9	1.82e-24	XP_038057527.1 circadian locomoter output cycles protein kaput-like isoform X3 [Patiria miniata]
LOC130655207	XP_057313921.1	circadian locomoter output cycles protein kaput-like isoform X2 [Hydractinia symbiolongicarpus]	XP_038057525.1	27.9	1.83e-24	XP_038057525.1 circadian locomoter output cycles protein kaput-like isoform X1 [Patiria miniata]
LOC130655207	XP_057313921.1	circadian locomoter output cycles protein kaput-like isoform X2 [Hydractinia symbiolongicarpus]	XP_030836280.1	26.9	1.1e-23	XP_030836280.1 circadian locomoter output cycles protein kaput isoform X2 [Strongylocentrotus purpuratus]
LOC130655207	XP_057313921.1	circadian locomoter output cycles protein kaput-like isoform X2 [Hydractinia symbiolongicarpus]	XP_030836347.1	26.9	1.12e-23	XP_030836347.1 circadian locomoter output cycles protein kaput isoform X2 [Strongylocentrotus purpuratus]
LOC130655207	XP_057313921.1	circadian locomoter output cycles protein kaput-like isoform X2 [Hydractinia symbiolongicarpus]	XP_030836278.1	26.9	1.13e-23	XP_030836278.1 circadian locomoter output cycles protein kaput isoform X1 [Strongylocentrotus purpuratus]
LOC130655207	XP_057313922.1	circadian locomoter output cycles protein kaput-like isoform X2 [Hydractinia symbiolongicarpus]	PFX34262.1	28.9	7.81e-30	PFX34262.1 Neuronal PAS domain-containing protein 2 [Stylophora pistillata]
LOC130655207	XP_057313922.1	circadian locomoter output cycles protein kaput-like isoform X2 [Hydractinia symbiolongicarpus]	XP_022786748.1	28.9	7.85e-30	XP_022786748.1 circadian locomoter output cycles protein kaput-like isoform X2 [Stylophora pistillata]
LOC130655207	XP_057313922.1	circadian locomoter output cycles protein kaput-like isoform X2 [Hydractinia symbiolongicarpus]	XP_022786742.1	28.9	7.85e-30	XP_022786742.1 circadian locomoter output cycles protein kaput-like isoform X1 [Stylophora pistillata]
LOC130655207	XP_057313922.1	circadian locomoter output cycles protein kaput-like isoform X2 [Hydractinia symbiolongicarpus]	XP_015771637.1	26	1.38e-29	XP_015771637.1 PREDICTED: neuronal PAS domain-containing protein 2-like [Acropora digitifera]
LOC130655207	XP_057313922.1	circadian locomoter output cycles protein kaput-like isoform X2 [Hydractinia symbiolongicarpus]	XP_029206017.1	25.8	2.39e-29	XP_029206017.1 neuronal PAS domain-containing protein 2-like [Acropora millepora]
LOC130655207	XP_057313922.1	circadian locomoter output cycles protein kaput-like isoform X2 [Hydractinia symbiolongicarpus]	RMX37508.1	27.5	2.96e-29	RMX37508.1 hypothetical protein pdam_00012812 [Pocillopora damicornis]
LOC130655207	XP_057313922.1	circadian locomoter output cycles protein kaput-like isoform X2 [Hydractinia symbiolongicarpus]	XP_027054169.1	27.5	3.07e-29	XP_027054169.1 circadian locomoter output cycles protein kaput-like [Pocillopora damicornis]
LOC130655207	XP_057313922.1	circadian locomoter output cycles protein kaput-like isoform X2 [Hydractinia symbiolongicarpus]	XP_033114014.1	27.9	4.76e-28	XP_033114014.1 circadian locomoter output cycles protein kaput-like isoform X3 [Anneissia japonica]
LOC130655207	XP_057313922.1	circadian locomoter output cycles protein kaput-like isoform X2 [Hydractinia symbiolongicarpus]	XP_033114013.1	27.9	5.66e-28	XP_033114013.1 circadian locomoter output cycles protein kaput-like isoform X2 [Anneissia japonica]
LOC130655207	XP_057313922.1	circadian locomoter output cycles protein kaput-like isoform X2 [Hydractinia symbiolongicarpus]	XP_033114012.1	27.9	5.94e-28	XP_033114012.1 circadian locomoter output cycles protein kaput-like isoform X1 [Anneissia japonica]
LOC130655207	XP_057313922.1	circadian locomoter output cycles protein kaput-like isoform X2 [Hydractinia symbiolongicarpus]	XP_020605345.1	29.5	5.81e-27	XP_020605345.1 circadian locomoter output cycles protein kaput-like [Orbicella faveolata]
LOC130655207	XP_057313922.1	circadian locomoter output cycles protein kaput-like isoform X2 [Hydractinia symbiolongicarpus]	XP_022091512.1	28.2	3.37e-25	XP_022091512.1 circadian locomoter output cycles protein kaput-like isoform X8 [Acanthaster planci]
LOC130655207	XP_057313922.1	circadian locomoter output cycles protein kaput-like isoform X2 [Hydractinia symbiolongicarpus]	XP_022091510.1	28.2	3.51e-25	XP_022091510.1 circadian locomoter output cycles protein kaput-like isoform X7 [Acanthaster planci]
LOC130655207	XP_057313922.1	circadian locomoter output cycles protein kaput-like isoform X2 [Hydractinia symbiolongicarpus]	XP_022091509.1	28.2	3.68e-25	XP_022091509.1 circadian locomoter output cycles protein kaput-like isoform X6 [Acanthaster planci]
LOC130655207	XP_057313922.1	circadian locomoter output cycles protein kaput-like isoform X2 [Hydractinia symbiolongicarpus]	XP_022091508.1	28.2	3.79e-25	XP_022091508.1 circadian locomoter output cycles protein kaput-like isoform X5 [Acanthaster planci]
LOC130655207	XP_057313922.1	circadian locomoter output cycles protein kaput-like isoform X2 [Hydractinia symbiolongicarpus]	XP_022091506.1	28.2	3.86e-25	XP_022091506.1 circadian locomoter output cycles protein kaput-like isoform X3 [Acanthaster planci]
LOC130655207	XP_057313922.1	circadian locomoter output cycles protein kaput-like isoform X2 [Hydractinia symbiolongicarpus]	XP_022091507.1	28.2	3.86e-25	XP_022091507.1 circadian locomoter output cycles protein kaput-like isoform X4 [Acanthaster planci]
LOC130655207	XP_057313922.1	circadian locomoter output cycles protein kaput-like isoform X2 [Hydractinia symbiolongicarpus]	XP_022091505.1	28.2	3.86e-25	XP_022091505.1 circadian locomoter output cycles protein kaput-like isoform X2 [Acanthaster planci]
LOC130655207	XP_057313922.1	circadian locomoter output cycles protein kaput-like isoform X2 [Hydractinia symbiolongicarpus]	XP_022091504.1	28.2	3.86e-25	XP_022091504.1 circadian locomoter output cycles protein kaput-like isoform X1 [Acanthaster planci]
LOC130655207	XP_057313922.1	circadian locomoter output cycles protein kaput-like isoform X2 [Hydractinia symbiolongicarpus]	XP_038057526.1	27.9	1.82e-24	XP_038057526.1 circadian locomoter output cycles protein kaput-like isoform X2 [Patiria miniata]
LOC130655207	XP_057313922.1	circadian locomoter output cycles protein kaput-like isoform X2 [Hydractinia symbiolongicarpus]	XP_038057527.1	27.9	1.82e-24	XP_038057527.1 circadian locomoter output cycles protein kaput-like isoform X3 [Patiria miniata]
LOC130655207	XP_057313922.1	circadian locomoter output cycles protein kaput-like isoform X2 [Hydractinia symbiolongicarpus]	XP_038057525.1	27.9	1.83e-24	XP_038057525.1 circadian locomoter output cycles protein kaput-like isoform X1 [Patiria miniata]
LOC130655207	XP_057313922.1	circadian locomoter output cycles protein kaput-like isoform X2 [Hydractinia symbiolongicarpus]	XP_030836280.1	26.9	1.1e-23	XP_030836280.1 circadian locomoter output cycles protein kaput isoform X2 [Strongylocentrotus purpuratus]
LOC130655207	XP_057313922.1	circadian locomoter output cycles protein kaput-like isoform X2 [Hydractinia symbiolongicarpus]	XP_030836347.1	26.9	1.12e-23	XP_030836347.1 circadian locomoter output cycles protein kaput isoform X2 [Strongylocentrotus purpuratus]
LOC130655207	XP_057313922.1	circadian locomoter output cycles protein kaput-like isoform X2 [Hydractinia symbiolongicarpus]	XP_030836278.1	26.9	1.13e-23	XP_030836278.1 circadian locomoter output cycles protein kaput isoform X1 [Strongylocentrotus purpuratus]
LOC130655207	XP_057313923.1	circadian locomoter output cycles protein kaput-like isoform X2 [Hydractinia symbiolongicarpus]	PFX34262.1	28.9	7.81e-30	PFX34262.1 Neuronal PAS domain-containing protein 2 [Stylophora pistillata]
LOC130655207	XP_057313923.1	circadian locomoter output cycles protein kaput-like isoform X2 [Hydractinia symbiolongicarpus]	XP_022786748.1	28.9	7.85e-30	XP_022786748.1 circadian locomoter output cycles protein kaput-like isoform X2 [Stylophora pistillata]
LOC130655207	XP_057313923.1	circadian locomoter output cycles protein kaput-like isoform X2 [Hydractinia symbiolongicarpus]	XP_022786742.1	28.9	7.85e-30	XP_022786742.1 circadian locomoter output cycles protein kaput-like isoform X1 [Stylophora pistillata]
LOC130655207	XP_057313923.1	circadian locomoter output cycles protein kaput-like isoform X2 [Hydractinia symbiolongicarpus]	XP_015771637.1	26	1.38e-29	XP_015771637.1 PREDICTED: neuronal PAS domain-containing protein 2-like [Acropora digitifera]
LOC130655207	XP_057313923.1	circadian locomoter output cycles protein kaput-like isoform X2 [Hydractinia symbiolongicarpus]	XP_029206017.1	25.8	2.39e-29	XP_029206017.1 neuronal PAS domain-containing protein 2-like [Acropora millepora]
LOC130655207	XP_057313923.1	circadian locomoter output cycles protein kaput-like isoform X2 [Hydractinia symbiolongicarpus]	RMX37508.1	27.5	2.96e-29	RMX37508.1 hypothetical protein pdam_00012812 [Pocillopora damicornis]
LOC130655207	XP_057313923.1	circadian locomoter output cycles protein kaput-like isoform X2 [Hydractinia symbiolongicarpus]	XP_027054169.1	27.5	3.07e-29	XP_027054169.1 circadian locomoter output cycles protein kaput-like [Pocillopora damicornis]
LOC130655207	XP_057313923.1	circadian locomoter output cycles protein kaput-like isoform X2 [Hydractinia symbiolongicarpus]	XP_033114014.1	27.9	4.76e-28	XP_033114014.1 circadian locomoter output cycles protein kaput-like isoform X3 [Anneissia japonica]
LOC130655207	XP_057313923.1	circadian locomoter output cycles protein kaput-like isoform X2 [Hydractinia symbiolongicarpus]	XP_033114013.1	27.9	5.66e-28	XP_033114013.1 circadian locomoter output cycles protein kaput-like isoform X2 [Anneissia japonica]
LOC130655207	XP_057313923.1	circadian locomoter output cycles protein kaput-like isoform X2 [Hydractinia symbiolongicarpus]	XP_033114012.1	27.9	5.94e-28	XP_033114012.1 circadian locomoter output cycles protein kaput-like isoform X1 [Anneissia japonica]
LOC130655207	XP_057313923.1	circadian locomoter output cycles protein kaput-like isoform X2 [Hydractinia symbiolongicarpus]	XP_020605345.1	29.5	5.81e-27	XP_020605345.1 circadian locomoter output cycles protein kaput-like [Orbicella faveolata]
LOC130655207	XP_057313923.1	circadian locomoter output cycles protein kaput-like isoform X2 [Hydractinia symbiolongicarpus]	XP_022091512.1	28.2	3.37e-25	XP_022091512.1 circadian locomoter output cycles protein kaput-like isoform X8 [Acanthaster planci]
LOC130655207	XP_057313923.1	circadian locomoter output cycles protein kaput-like isoform X2 [Hydractinia symbiolongicarpus]	XP_022091510.1	28.2	3.51e-25	XP_022091510.1 circadian locomoter output cycles protein kaput-like isoform X7 [Acanthaster planci]
LOC130655207	XP_057313923.1	circadian locomoter output cycles protein kaput-like isoform X2 [Hydractinia symbiolongicarpus]	XP_022091509.1	28.2	3.68e-25	XP_022091509.1 circadian locomoter output cycles protein kaput-like isoform X6 [Acanthaster planci]
LOC130655207	XP_057313923.1	circadian locomoter output cycles protein kaput-like isoform X2 [Hydractinia symbiolongicarpus]	XP_022091508.1	28.2	3.79e-25	XP_022091508.1 circadian locomoter output cycles protein kaput-like isoform X5 [Acanthaster planci]
LOC130655207	XP_057313923.1	circadian locomoter output cycles protein kaput-like isoform X2 [Hydractinia symbiolongicarpus]	XP_022091506.1	28.2	3.86e-25	XP_022091506.1 circadian locomoter output cycles protein kaput-like isoform X3 [Acanthaster planci]
LOC130655207	XP_057313923.1	circadian locomoter output cycles protein kaput-like isoform X2 [Hydractinia symbiolongicarpus]	XP_022091507.1	28.2	3.86e-25	XP_022091507.1 circadian locomoter output cycles protein kaput-like isoform X4 [Acanthaster planci]
LOC130655207	XP_057313923.1	circadian locomoter output cycles protein kaput-like isoform X2 [Hydractinia symbiolongicarpus]	XP_022091505.1	28.2	3.86e-25	XP_022091505.1 circadian locomoter output cycles protein kaput-like isoform X2 [Acanthaster planci]
LOC130655207	XP_057313923.1	circadian locomoter output cycles protein kaput-like isoform X2 [Hydractinia symbiolongicarpus]	XP_022091504.1	28.2	3.86e-25	XP_022091504.1 circadian locomoter output cycles protein kaput-like isoform X1 [Acanthaster planci]
LOC130655207	XP_057313923.1	circadian locomoter output cycles protein kaput-like isoform X2 [Hydractinia symbiolongicarpus]	XP_038057526.1	27.9	1.82e-24	XP_038057526.1 circadian locomoter output cycles protein kaput-like isoform X2 [Patiria miniata]
LOC130655207	XP_057313923.1	circadian locomoter output cycles protein kaput-like isoform X2 [Hydractinia symbiolongicarpus]	XP_038057527.1	27.9	1.82e-24	XP_038057527.1 circadian locomoter output cycles protein kaput-like isoform X3 [Patiria miniata]
LOC130655207	XP_057313923.1	circadian locomoter output cycles protein kaput-like isoform X2 [Hydractinia symbiolongicarpus]	XP_038057525.1	27.9	1.83e-24	XP_038057525.1 circadian locomoter output cycles protein kaput-like isoform X1 [Patiria miniata]
LOC130655207	XP_057313923.1	circadian locomoter output cycles protein kaput-like isoform X2 [Hydractinia symbiolongicarpus]	XP_030836280.1	26.9	1.1e-23	XP_030836280.1 circadian locomoter output cycles protein kaput isoform X2 [Strongylocentrotus purpuratus]
LOC130655207	XP_057313923.1	circadian locomoter output cycles protein kaput-like isoform X2 [Hydractinia symbiolongicarpus]	XP_030836347.1	26.9	1.12e-23	XP_030836347.1 circadian locomoter output cycles protein kaput isoform X2 [Strongylocentrotus purpuratus]
LOC130655207	XP_057313923.1	circadian locomoter output cycles protein kaput-like isoform X2 [Hydractinia symbiolongicarpus]	XP_030836278.1	26.9	1.13e-23	XP_030836278.1 circadian locomoter output cycles protein kaput isoform X1 [Strongylocentrotus purpuratus]
LOC130655207	XP_057313925.1	circadian locomoter output cycles protein kaput-like isoform X3 [Hydractinia symbiolongicarpus]	XP_015771637.1	26.8	3.7e-34	XP_015771637.1 PREDICTED: neuronal PAS domain-containing protein 2-like [Acropora digitifera]
LOC130655207	XP_057313925.1	circadian locomoter output cycles protein kaput-like isoform X3 [Hydractinia symbiolongicarpus]	XP_029206017.1	26.7	6.43e-34	XP_029206017.1 neuronal PAS domain-containing protein 2-like [Acropora millepora]
LOC130655207	XP_057313925.1	circadian locomoter output cycles protein kaput-like isoform X3 [Hydractinia symbiolongicarpus]	PFX34262.1	30.1	8.24e-34	PFX34262.1 Neuronal PAS domain-containing protein 2 [Stylophora pistillata]
LOC130655207	XP_057313925.1	circadian locomoter output cycles protein kaput-like isoform X3 [Hydractinia symbiolongicarpus]	XP_022786748.1	30.1	8.29e-34	XP_022786748.1 circadian locomoter output cycles protein kaput-like isoform X2 [Stylophora pistillata]
LOC130655207	XP_057313925.1	circadian locomoter output cycles protein kaput-like isoform X3 [Hydractinia symbiolongicarpus]	XP_022786742.1	30.1	8.3e-34	XP_022786742.1 circadian locomoter output cycles protein kaput-like isoform X1 [Stylophora pistillata]
LOC130655207	XP_057313925.1	circadian locomoter output cycles protein kaput-like isoform X3 [Hydractinia symbiolongicarpus]	RMX37508.1	28.5	1.8e-33	RMX37508.1 hypothetical protein pdam_00012812 [Pocillopora damicornis]
LOC130655207	XP_057313925.1	circadian locomoter output cycles protein kaput-like isoform X3 [Hydractinia symbiolongicarpus]	XP_027054169.1	28.5	1.88e-33	XP_027054169.1 circadian locomoter output cycles protein kaput-like [Pocillopora damicornis]
LOC130655207	XP_057313925.1	circadian locomoter output cycles protein kaput-like isoform X3 [Hydractinia symbiolongicarpus]	XP_033114013.1	29.9	8.08e-33	XP_033114013.1 circadian locomoter output cycles protein kaput-like isoform X2 [Anneissia japonica]
LOC130655207	XP_057313925.1	circadian locomoter output cycles protein kaput-like isoform X3 [Hydractinia symbiolongicarpus]	XP_033114012.1	29.9	8.62e-33	XP_033114012.1 circadian locomoter output cycles protein kaput-like isoform X1 [Anneissia japonica]
LOC130655207	XP_057313925.1	circadian locomoter output cycles protein kaput-like isoform X3 [Hydractinia symbiolongicarpus]	XP_020605345.1	31	2.8e-31	XP_020605345.1 circadian locomoter output cycles protein kaput-like [Orbicella faveolata]
LOC130655207	XP_057313925.1	circadian locomoter output cycles protein kaput-like isoform X3 [Hydractinia symbiolongicarpus]	XP_022091512.1	29.8	5.75e-29	XP_022091512.1 circadian locomoter output cycles protein kaput-like isoform X8 [Acanthaster planci]
LOC130655207	XP_057313925.1	circadian locomoter output cycles protein kaput-like isoform X3 [Hydractinia symbiolongicarpus]	XP_022091510.1	29.8	6.06e-29	XP_022091510.1 circadian locomoter output cycles protein kaput-like isoform X7 [Acanthaster planci]
LOC130655207	XP_057313925.1	circadian locomoter output cycles protein kaput-like isoform X3 [Hydractinia symbiolongicarpus]	XP_022091509.1	29.8	6.43e-29	XP_022091509.1 circadian locomoter output cycles protein kaput-like isoform X6 [Acanthaster planci]
LOC130655207	XP_057313925.1	circadian locomoter output cycles protein kaput-like isoform X3 [Hydractinia symbiolongicarpus]	XP_022091508.1	29.8	6.67e-29	XP_022091508.1 circadian locomoter output cycles protein kaput-like isoform X5 [Acanthaster planci]
LOC130655207	XP_057313925.1	circadian locomoter output cycles protein kaput-like isoform X3 [Hydractinia symbiolongicarpus]	XP_022091506.1	29.8	6.82e-29	XP_022091506.1 circadian locomoter output cycles protein kaput-like isoform X3 [Acanthaster planci]
LOC130655207	XP_057313925.1	circadian locomoter output cycles protein kaput-like isoform X3 [Hydractinia symbiolongicarpus]	XP_022091507.1	29.8	6.82e-29	XP_022091507.1 circadian locomoter output cycles protein kaput-like isoform X4 [Acanthaster planci]
LOC130655207	XP_057313925.1	circadian locomoter output cycles protein kaput-like isoform X3 [Hydractinia symbiolongicarpus]	XP_022091505.1	29.8	6.82e-29	XP_022091505.1 circadian locomoter output cycles protein kaput-like isoform X2 [Acanthaster planci]
LOC130655207	XP_057313925.1	circadian locomoter output cycles protein kaput-like isoform X3 [Hydractinia symbiolongicarpus]	XP_022091504.1	29.8	6.83e-29	XP_022091504.1 circadian locomoter output cycles protein kaput-like isoform X1 [Acanthaster planci]
LOC130655207	XP_057313925.1	circadian locomoter output cycles protein kaput-like isoform X3 [Hydractinia symbiolongicarpus]	XP_030836280.1	29.1	1.66e-28	XP_030836280.1 circadian locomoter output cycles protein kaput isoform X2 [Strongylocentrotus purpuratus]
LOC130655207	XP_057313925.1	circadian locomoter output cycles protein kaput-like isoform X3 [Hydractinia symbiolongicarpus]	XP_030836347.1	29.1	1.7e-28	XP_030836347.1 circadian locomoter output cycles protein kaput isoform X2 [Strongylocentrotus purpuratus]
LOC130655207	XP_057313925.1	circadian locomoter output cycles protein kaput-like isoform X3 [Hydractinia symbiolongicarpus]	XP_030836278.1	29.1	1.73e-28	XP_030836278.1 circadian locomoter output cycles protein kaput isoform X1 [Strongylocentrotus purpuratus]
LOC130655207	XP_057313925.1	circadian locomoter output cycles protein kaput-like isoform X3 [Hydractinia symbiolongicarpus]	XP_030836346.1	29.1	1.76e-28	XP_030836346.1 circadian locomoter output cycles protein kaput isoform X1 [Strongylocentrotus purpuratus]
LOC130655207	XP_057313925.1	circadian locomoter output cycles protein kaput-like isoform X3 [Hydractinia symbiolongicarpus]	XP_033114014.1	27.6	1.91e-28	XP_033114014.1 circadian locomoter output cycles protein kaput-like isoform X3 [Anneissia japonica]
LOC130655207	XP_057313925.1	circadian locomoter output cycles protein kaput-like isoform X3 [Hydractinia symbiolongicarpus]	XP_038057526.1	29.4	2.4e-28	XP_038057526.1 circadian locomoter output cycles protein kaput-like isoform X2 [Patiria miniata]
LOC130655207	XP_057313925.1	circadian locomoter output cycles protein kaput-like isoform X3 [Hydractinia symbiolongicarpus]	XP_038057527.1	29.4	2.4e-28	XP_038057527.1 circadian locomoter output cycles protein kaput-like isoform X3 [Patiria miniata]
LOC130655207	XP_057313926.1	circadian locomoter output cycles protein kaput-like isoform X4 [Hydractinia symbiolongicarpus]	XP_015771637.1	26.8	3.63e-34	XP_015771637.1 PREDICTED: neuronal PAS domain-containing protein 2-like [Acropora digitifera]
LOC130655207	XP_057313926.1	circadian locomoter output cycles protein kaput-like isoform X4 [Hydractinia symbiolongicarpus]	XP_029206017.1	26.7	6.3e-34	XP_029206017.1 neuronal PAS domain-containing protein 2-like [Acropora millepora]
LOC130655207	XP_057313926.1	circadian locomoter output cycles protein kaput-like isoform X4 [Hydractinia symbiolongicarpus]	PFX34262.1	30.1	8.08e-34	PFX34262.1 Neuronal PAS domain-containing protein 2 [Stylophora pistillata]
LOC130655207	XP_057313926.1	circadian locomoter output cycles protein kaput-like isoform X4 [Hydractinia symbiolongicarpus]	XP_022786748.1	30.1	8.13e-34	XP_022786748.1 circadian locomoter output cycles protein kaput-like isoform X2 [Stylophora pistillata]
LOC130655207	XP_057313926.1	circadian locomoter output cycles protein kaput-like isoform X4 [Hydractinia symbiolongicarpus]	XP_022786742.1	30.1	8.13e-34	XP_022786742.1 circadian locomoter output cycles protein kaput-like isoform X1 [Stylophora pistillata]
LOC130655207	XP_057313926.1	circadian locomoter output cycles protein kaput-like isoform X4 [Hydractinia symbiolongicarpus]	RMX37508.1	28.5	1.77e-33	RMX37508.1 hypothetical protein pdam_00012812 [Pocillopora damicornis]
LOC130655207	XP_057313926.1	circadian locomoter output cycles protein kaput-like isoform X4 [Hydractinia symbiolongicarpus]	XP_027054169.1	28.5	1.84e-33	XP_027054169.1 circadian locomoter output cycles protein kaput-like [Pocillopora damicornis]
LOC130655207	XP_057313926.1	circadian locomoter output cycles protein kaput-like isoform X4 [Hydractinia symbiolongicarpus]	XP_033114013.1	29.9	7.97e-33	XP_033114013.1 circadian locomoter output cycles protein kaput-like isoform X2 [Anneissia japonica]
LOC130655207	XP_057313926.1	circadian locomoter output cycles protein kaput-like isoform X4 [Hydractinia symbiolongicarpus]	XP_033114012.1	29.9	8.5e-33	XP_033114012.1 circadian locomoter output cycles protein kaput-like isoform X1 [Anneissia japonica]
LOC130655207	XP_057313926.1	circadian locomoter output cycles protein kaput-like isoform X4 [Hydractinia symbiolongicarpus]	XP_020605345.1	31	2.75e-31	XP_020605345.1 circadian locomoter output cycles protein kaput-like [Orbicella faveolata]
LOC130655207	XP_057313926.1	circadian locomoter output cycles protein kaput-like isoform X4 [Hydractinia symbiolongicarpus]	XP_022091512.1	29.8	5.67e-29	XP_022091512.1 circadian locomoter output cycles protein kaput-like isoform X8 [Acanthaster planci]
LOC130655207	XP_057313926.1	circadian locomoter output cycles protein kaput-like isoform X4 [Hydractinia symbiolongicarpus]	XP_022091510.1	29.8	5.98e-29	XP_022091510.1 circadian locomoter output cycles protein kaput-like isoform X7 [Acanthaster planci]
LOC130655207	XP_057313926.1	circadian locomoter output cycles protein kaput-like isoform X4 [Hydractinia symbiolongicarpus]	XP_022091509.1	29.8	6.34e-29	XP_022091509.1 circadian locomoter output cycles protein kaput-like isoform X6 [Acanthaster planci]
LOC130655207	XP_057313926.1	circadian locomoter output cycles protein kaput-like isoform X4 [Hydractinia symbiolongicarpus]	XP_022091508.1	29.8	6.58e-29	XP_022091508.1 circadian locomoter output cycles protein kaput-like isoform X5 [Acanthaster planci]
LOC130655207	XP_057313926.1	circadian locomoter output cycles protein kaput-like isoform X4 [Hydractinia symbiolongicarpus]	XP_022091506.1	29.8	6.72e-29	XP_022091506.1 circadian locomoter output cycles protein kaput-like isoform X3 [Acanthaster planci]
LOC130655207	XP_057313926.1	circadian locomoter output cycles protein kaput-like isoform X4 [Hydractinia symbiolongicarpus]	XP_022091507.1	29.8	6.72e-29	XP_022091507.1 circadian locomoter output cycles protein kaput-like isoform X4 [Acanthaster planci]
LOC130655207	XP_057313926.1	circadian locomoter output cycles protein kaput-like isoform X4 [Hydractinia symbiolongicarpus]	XP_022091505.1	29.8	6.72e-29	XP_022091505.1 circadian locomoter output cycles protein kaput-like isoform X2 [Acanthaster planci]
LOC130655207	XP_057313926.1	circadian locomoter output cycles protein kaput-like isoform X4 [Hydractinia symbiolongicarpus]	XP_022091504.1	29.8	6.73e-29	XP_022091504.1 circadian locomoter output cycles protein kaput-like isoform X1 [Acanthaster planci]
LOC130655207	XP_057313926.1	circadian locomoter output cycles protein kaput-like isoform X4 [Hydractinia symbiolongicarpus]	XP_030836280.1	29.1	1.64e-28	XP_030836280.1 circadian locomoter output cycles protein kaput isoform X2 [Strongylocentrotus purpuratus]
LOC130655207	XP_057313926.1	circadian locomoter output cycles protein kaput-like isoform X4 [Hydractinia symbiolongicarpus]	XP_030836347.1	29.1	1.67e-28	XP_030836347.1 circadian locomoter output cycles protein kaput isoform X2 [Strongylocentrotus purpuratus]
LOC130655207	XP_057313926.1	circadian locomoter output cycles protein kaput-like isoform X4 [Hydractinia symbiolongicarpus]	XP_030836278.1	29.1	1.7e-28	XP_030836278.1 circadian locomoter output cycles protein kaput isoform X1 [Strongylocentrotus purpuratus]
LOC130655207	XP_057313926.1	circadian locomoter output cycles protein kaput-like isoform X4 [Hydractinia symbiolongicarpus]	XP_030836346.1	29.1	1.74e-28	XP_030836346.1 circadian locomoter output cycles protein kaput isoform X1 [Strongylocentrotus purpuratus]
LOC130655207	XP_057313926.1	circadian locomoter output cycles protein kaput-like isoform X4 [Hydractinia symbiolongicarpus]	XP_033114014.1	27.6	1.89e-28	XP_033114014.1 circadian locomoter output cycles protein kaput-like isoform X3 [Anneissia japonica]
LOC130655207	XP_057313926.1	circadian locomoter output cycles protein kaput-like isoform X4 [Hydractinia symbiolongicarpus]	XP_038057526.1	29.4	2.36e-28	XP_038057526.1 circadian locomoter output cycles protein kaput-like isoform X2 [Patiria miniata]
LOC130655207	XP_057313926.1	circadian locomoter output cycles protein kaput-like isoform X4 [Hydractinia symbiolongicarpus]	XP_038057527.1	29.4	2.36e-28	XP_038057527.1 circadian locomoter output cycles protein kaput-like isoform X3 [Patiria miniata]
LOC130655208	XP_057313927.1	tetraspanin-17-like [Hydractinia symbiolongicarpus]	XP_002170086.3	67.9	3.18e-131	XP_002170086.3 PREDICTED: tetraspanin-5-like [Hydra vulgaris]
LOC130655208	XP_057313927.1	tetraspanin-17-like [Hydractinia symbiolongicarpus]	XP_012563139.1	67.5	1.83e-130	XP_012563139.1 PREDICTED: tetraspanin-5-like [Hydra vulgaris]
LOC130655208	XP_057313927.1	tetraspanin-17-like [Hydractinia symbiolongicarpus]	XP_031567261.1	47.2	2.77e-66	XP_031567261.1 tetraspanin-17-like [Actinia tenebrosa]
LOC130655208	XP_057313927.1	tetraspanin-17-like [Hydractinia symbiolongicarpus]	KAF6032150.1	41.7	9.4e-65	KAF6032150.1 hypothetical protein EB796_009545 [Bugula neritina]
LOC130655208	XP_057313927.1	tetraspanin-17-like [Hydractinia symbiolongicarpus]	XP_001630351.1	45.2	9.78e-65	XP_001630351.1 tetraspanin-5 [Nematostella vectensis]
LOC130655208	XP_057313927.1	tetraspanin-17-like [Hydractinia symbiolongicarpus]	RDD47510.1	41.9	1.35e-63	RDD47510.1 Tetraspanin-5 [Trichoplax sp. H2]
LOC130655208	XP_057313927.1	tetraspanin-17-like [Hydractinia symbiolongicarpus]	XP_022779879.1	43.4	8.37e-63	XP_022779879.1 tetraspanin-17-like [Stylophora pistillata]
LOC130655208	XP_057313927.1	tetraspanin-17-like [Hydractinia symbiolongicarpus]	XP_027047069.1	43	1.18e-62	XP_027047069.1 tetraspanin-17-like [Pocillopora damicornis]
LOC130655208	XP_057313927.1	tetraspanin-17-like [Hydractinia symbiolongicarpus]	XP_019644681.1	41.3	8.04e-62	XP_019644681.1 PREDICTED: tetraspanin-5-like isoform X1 [Branchiostoma belcheri]
LOC130655208	XP_057313927.1	tetraspanin-17-like [Hydractinia symbiolongicarpus]	XP_029192082.1	42	1.07e-61	XP_029192082.1 tetraspanin-17-like [Acropora millepora]
LOC130655208	XP_057313927.1	tetraspanin-17-like [Hydractinia symbiolongicarpus]	XP_028408422.1	42.2	2.6e-61	XP_028408422.1 tetraspanin-5-like [Dendronephthya gigantea]
LOC130655208	XP_057313927.1	tetraspanin-17-like [Hydractinia symbiolongicarpus]	XP_033110122.1	39.9	2.84e-61	XP_033110122.1 tetraspanin-5-like [Anneissia japonica]
LOC130655208	XP_057313927.1	tetraspanin-17-like [Hydractinia symbiolongicarpus]	XP_020904452.1	42.7	5.36e-61	XP_020904452.1 tetraspanin-17 [Exaiptasia diaphana]
LOC130655208	XP_057313927.1	tetraspanin-17-like [Hydractinia symbiolongicarpus]	XP_035669416.1	40.4	1.33e-60	XP_035669416.1 tetraspanin-5-like isoform X1 [Branchiostoma floridae]
LOC130655208	XP_057313927.1	tetraspanin-17-like [Hydractinia symbiolongicarpus]	XP_019644682.1	41.7	2.28e-60	XP_019644682.1 PREDICTED: tetraspanin-5-like isoform X2 [Branchiostoma belcheri]
LOC130655208	XP_057313927.1	tetraspanin-17-like [Hydractinia symbiolongicarpus]	XP_035669417.1	40.8	3.75e-59	XP_035669417.1 tetraspanin-5-like isoform X2 [Branchiostoma floridae]
LOC130655208	XP_057313927.1	tetraspanin-17-like [Hydractinia symbiolongicarpus]	XP_018022470.1	40.3	6.35e-59	XP_018022470.1 PREDICTED: tetraspanin-5-like isoform X1 [Hyalella azteca]
LOC130655208	XP_057313927.1	tetraspanin-17-like [Hydractinia symbiolongicarpus]	XP_003725684.1	39.4	3.03e-58	XP_003725684.1 tetraspanin-17 [Strongylocentrotus purpuratus]
LOC130655208	XP_057313927.1	tetraspanin-17-like [Hydractinia symbiolongicarpus]	XP_035669418.1	40.7	5.81e-58	XP_035669418.1 tetraspanin-5-like isoform X3 [Branchiostoma floridae]
LOC130655208	XP_057313927.1	tetraspanin-17-like [Hydractinia symbiolongicarpus]	XP_037797644.1	39.9	2.48e-57	XP_037797644.1 tetraspanin-5-like isoform X2 [Penaeus monodon]
LOC130655208	XP_057313927.1	tetraspanin-17-like [Hydractinia symbiolongicarpus]	XP_013381926.1	40.7	5.38e-57	XP_013381926.1 tetraspanin-17 [Lingula anatina]
LOC130655208	XP_057313927.1	tetraspanin-17-like [Hydractinia symbiolongicarpus]	CAF0898728.1	39.5	5.38e-57	CAF0898728.1 unnamed protein product [Rotaria sp. Silwood1]
LOC130655208	XP_057313927.1	tetraspanin-17-like [Hydractinia symbiolongicarpus]	CAF1160278.1	39.5	5.38e-57	CAF1160278.1 unnamed protein product [Rotaria sp. Silwood1]
LOC130655208	XP_057313927.1	tetraspanin-17-like [Hydractinia symbiolongicarpus]	CAF1214020.1	38.1	6.64e-57	CAF1214020.1 unnamed protein product [Adineta steineri]
LOC130655208	XP_057313927.1	tetraspanin-17-like [Hydractinia symbiolongicarpus]	XP_012723251.2	40.4	1.01e-56	XP_012723251.2 tetraspanin-17 [Fundulus heteroclitus]
LOC130655209	XP_057313928.1	adhesion G-protein coupled receptor G6-like [Hydractinia symbiolongicarpus]	XP_012556670.1	31.6	5.84e-96	XP_012556670.1 PREDICTED: uncharacterized protein LOC100198789, partial [Hydra vulgaris]
LOC130655209	XP_057313928.1	adhesion G-protein coupled receptor G6-like [Hydractinia symbiolongicarpus]	XP_012553639.1	33.2	4.28e-90	XP_012553639.1 PREDICTED: G-protein coupled receptor 126-like isoform X3 [Hydra vulgaris]
LOC130655209	XP_057313928.1	adhesion G-protein coupled receptor G6-like [Hydractinia symbiolongicarpus]	XP_012553638.1	33.2	2.21e-89	XP_012553638.1 PREDICTED: probable G-protein coupled receptor 112 isoform X2 [Hydra vulgaris]
LOC130655209	XP_057313928.1	adhesion G-protein coupled receptor G6-like [Hydractinia symbiolongicarpus]	XP_012553637.1	33.2	2.29e-89	XP_012553637.1 PREDICTED: probable G-protein coupled receptor 112 isoform X1 [Hydra vulgaris]
LOC130655209	XP_057313928.1	adhesion G-protein coupled receptor G6-like [Hydractinia symbiolongicarpus]	XP_012554887.1	35.3	3.58e-86	XP_012554887.1 PREDICTED: G-protein coupled receptor 64-like [Hydra vulgaris]
LOC130655209	XP_057313928.1	adhesion G-protein coupled receptor G6-like [Hydractinia symbiolongicarpus]	XP_012558194.1	33.9	1.64e-77	XP_012558194.1 PREDICTED: G-protein coupled receptor 126-like [Hydra vulgaris]
LOC130655209	XP_057313928.1	adhesion G-protein coupled receptor G6-like [Hydractinia symbiolongicarpus]	XP_012559605.1	46.7	4.12e-76	XP_012559605.1 PREDICTED: G-protein coupled receptor 64-like [Hydra vulgaris]
LOC130655209	XP_057313928.1	adhesion G-protein coupled receptor G6-like [Hydractinia symbiolongicarpus]	XP_012564052.1	35	1.47e-72	XP_012564052.1 PREDICTED: uncharacterized protein LOC105848474, partial [Hydra vulgaris]
LOC130655209	XP_057313928.1	adhesion G-protein coupled receptor G6-like [Hydractinia symbiolongicarpus]	XP_012565938.1	47	2.26e-71	XP_012565938.1 PREDICTED: probable G-protein coupled receptor 133, partial [Hydra vulgaris]
LOC130655209	XP_057313928.1	adhesion G-protein coupled receptor G6-like [Hydractinia symbiolongicarpus]	XP_012557133.1	34.1	7.59e-71	XP_012557133.1 PREDICTED: G-protein coupled receptor 64-like [Hydra vulgaris]
LOC130655209	XP_057313928.1	adhesion G-protein coupled receptor G6-like [Hydractinia symbiolongicarpus]	XP_012566792.1	37.2	1.69e-70	XP_012566792.1 PREDICTED: G-protein coupled receptor 64-like [Hydra vulgaris]
LOC130655209	XP_057313928.1	adhesion G-protein coupled receptor G6-like [Hydractinia symbiolongicarpus]	XP_012561629.1	35	1.44e-69	XP_012561629.1 PREDICTED: G-protein coupled receptor 64-like [Hydra vulgaris]
LOC130655209	XP_057313928.1	adhesion G-protein coupled receptor G6-like [Hydractinia symbiolongicarpus]	XP_012557053.1	34.2	2.79e-69	XP_012557053.1 PREDICTED: probable G-protein coupled receptor 112, partial [Hydra vulgaris]
LOC130655209	XP_057313928.1	adhesion G-protein coupled receptor G6-like [Hydractinia symbiolongicarpus]	XP_012563597.1	33	7.5e-68	XP_012563597.1 PREDICTED: mucin-5AC-like, partial [Hydra vulgaris]
LOC130655209	XP_057313928.1	adhesion G-protein coupled receptor G6-like [Hydractinia symbiolongicarpus]	XP_012561951.1	32.5	7.71e-68	XP_012561951.1 PREDICTED: G-protein coupled receptor 64-like [Hydra vulgaris]
LOC130655209	XP_057313928.1	adhesion G-protein coupled receptor G6-like [Hydractinia symbiolongicarpus]	XP_012564017.1	47.5	1.83e-67	XP_012564017.1 PREDICTED: G-protein coupled receptor 64-like, partial [Hydra vulgaris]
LOC130655209	XP_057313928.1	adhesion G-protein coupled receptor G6-like [Hydractinia symbiolongicarpus]	XP_012563365.1	36.8	5.91e-65	XP_012563365.1 PREDICTED: EGF, latrophilin and seven transmembrane domain-containing protein 1-like isoform X2 [Hydra vulgaris]
LOC130655209	XP_057313928.1	adhesion G-protein coupled receptor G6-like [Hydractinia symbiolongicarpus]	XP_012563364.1	36.8	4.1e-64	XP_012563364.1 PREDICTED: EGF, latrophilin and seven transmembrane domain-containing protein 1-like isoform X1 [Hydra vulgaris]
LOC130655209	XP_057313928.1	adhesion G-protein coupled receptor G6-like [Hydractinia symbiolongicarpus]	XP_012562576.1	32.9	4.57e-64	XP_012562576.1 PREDICTED: uncharacterized protein LOC105847505 [Hydra vulgaris]
LOC130655209	XP_057313928.1	adhesion G-protein coupled receptor G6-like [Hydractinia symbiolongicarpus]	XP_002167262.3	44.4	5.96e-64	XP_002167262.3 PREDICTED: G-protein coupled receptor 64-like, partial [Hydra vulgaris]
LOC130655209	XP_057313928.1	adhesion G-protein coupled receptor G6-like [Hydractinia symbiolongicarpus]	XP_012558054.1	37.2	2.06e-63	XP_012558054.1 PREDICTED: EGF, latrophilin and seven transmembrane domain-containing protein 1-like, partial [Hydra vulgaris]
LOC130655209	XP_057313928.1	adhesion G-protein coupled receptor G6-like [Hydractinia symbiolongicarpus]	XP_004208102.2	32	3.64e-63	XP_004208102.2 PREDICTED: probable G-protein coupled receptor 112 [Hydra vulgaris]
LOC130655209	XP_057313928.1	adhesion G-protein coupled receptor G6-like [Hydractinia symbiolongicarpus]	XP_012563182.1	36.7	4.78e-62	XP_012563182.1 PREDICTED: G-protein coupled receptor 64-like [Hydra vulgaris]
LOC130655209	XP_057313928.1	adhesion G-protein coupled receptor G6-like [Hydractinia symbiolongicarpus]	XP_012554927.1	45.2	1e-61	XP_012554927.1 PREDICTED: probable G-protein coupled receptor 133, partial [Hydra vulgaris]
LOC130655209	XP_057313928.1	adhesion G-protein coupled receptor G6-like [Hydractinia symbiolongicarpus]	XP_012561516.1	43.4	1.31e-60	XP_012561516.1 PREDICTED: G-protein coupled receptor 64-like [Hydra vulgaris]
LOC130655211	XP_057313929.1	alpha-(1,3)-fucosyltransferase fut-6-like [Hydractinia symbiolongicarpus]	XP_012557691.1	54.4	8.44e-170	XP_012557691.1 PREDICTED: galactoside 3(4)-L-fucosyltransferase-like [Hydra vulgaris]
LOC130655211	XP_057313929.1	alpha-(1,3)-fucosyltransferase fut-6-like [Hydractinia symbiolongicarpus]	KAF8787092.1	26.6	1.51e-15	KAF8787092.1 Fucosyltransferase C like protein [Argiope bruennichi]
LOC130655211	XP_057313929.1	alpha-(1,3)-fucosyltransferase fut-6-like [Hydractinia symbiolongicarpus]	XP_037804725.1	25.5	6.69e-15	XP_037804725.1 alpha-(1,3)-fucosyltransferase C-like [Penaeus monodon]
LOC130655211	XP_057313929.1	alpha-(1,3)-fucosyltransferase fut-6-like [Hydractinia symbiolongicarpus]	GBM14217.1	25.8	2.08e-14	GBM14217.1 Alpha-(1,3)-fucosyltransferase C [Araneus ventricosus]
LOC130655211	XP_057313929.1	alpha-(1,3)-fucosyltransferase fut-6-like [Hydractinia symbiolongicarpus]	XP_013784291.1	25.3	2.08e-13	XP_013784291.1 alpha-(1,3)-fucosyltransferase 9-like [Limulus polyphemus]
LOC130655211	XP_057313929.1	alpha-(1,3)-fucosyltransferase fut-6-like [Hydractinia symbiolongicarpus]	XP_020612119.1	24.1	2.32e-13	XP_020612119.1 alpha-(1,3)-fucosyltransferase C-like [Orbicella faveolata]
LOC130655211	XP_057313929.1	alpha-(1,3)-fucosyltransferase fut-6-like [Hydractinia symbiolongicarpus]	TMW48888.1	26.5	3.04e-13	TMW48888.1 hypothetical protein DOY81_006035 [Sarcophaga bullata]
LOC130655211	XP_057313929.1	alpha-(1,3)-fucosyltransferase fut-6-like [Hydractinia symbiolongicarpus]	KPI98355.1	27.2	5.24e-13	KPI98355.1 Alpha-(1,3)-fucosyltransferase C [Papilio xuthus]
LOC130655211	XP_057313929.1	alpha-(1,3)-fucosyltransferase fut-6-like [Hydractinia symbiolongicarpus]	XP_011560595.2	23.3	6.7e-13	XP_011560595.2 alpha-(1,3)-fucosyltransferase C-like [Plutella xylostella]
LOC130655211	XP_057313929.1	alpha-(1,3)-fucosyltransferase fut-6-like [Hydractinia symbiolongicarpus]	XP_011559183.2	23.6	1.65e-12	XP_011559183.2 alpha-(1,3)-fucosyltransferase C-like [Plutella xylostella]
LOC130655211	XP_057313929.1	alpha-(1,3)-fucosyltransferase fut-6-like [Hydractinia symbiolongicarpus]	CAD7471156.1	23.6	2.68e-12	CAD7471156.1 unnamed protein product [Plutella xylostella]
LOC130655211	XP_057313929.1	alpha-(1,3)-fucosyltransferase fut-6-like [Hydractinia symbiolongicarpus]	XP_013169743.1	26.8	3.09e-12	XP_013169743.1 PREDICTED: alpha-(1,3)-fucosyltransferase C-like [Papilio xuthus]
LOC130655211	XP_057313929.1	alpha-(1,3)-fucosyltransferase fut-6-like [Hydractinia symbiolongicarpus]	XP_013393546.1	25.3	8.11e-12	XP_013393546.1 alpha-(1,3)-fucosyltransferase C-like [Lingula anatina]
LOC130655211	XP_057313929.1	alpha-(1,3)-fucosyltransferase fut-6-like [Hydractinia symbiolongicarpus]	GBM14213.1	24.1	8.31e-12	GBM14213.1 Alpha-(1,3)-fucosyltransferase C [Araneus ventricosus]
LOC130655211	XP_057313929.1	alpha-(1,3)-fucosyltransferase fut-6-like [Hydractinia symbiolongicarpus]	XP_027208936.1	25.6	9.63e-12	XP_027208936.1 alpha-(1,3)-fucosyltransferase C-like [Penaeus vannamei]
LOC130655211	XP_057313929.1	alpha-(1,3)-fucosyltransferase fut-6-like [Hydractinia symbiolongicarpus]	XP_013149159.1	23.8	1.03e-11	XP_013149159.1 PREDICTED: alpha-(1,3)-fucosyltransferase C-like [Papilio polytes]
LOC130655211	XP_057313929.1	alpha-(1,3)-fucosyltransferase fut-6-like [Hydractinia symbiolongicarpus]	CAF0749638.1	26.3	1.16e-11	CAF0749638.1 unnamed protein product [Adineta ricciae]
LOC130655211	XP_057313929.1	alpha-(1,3)-fucosyltransferase fut-6-like [Hydractinia symbiolongicarpus]	XP_037818822.1	26.8	1.22e-11	XP_037818822.1 alpha-(1,3)-fucosyltransferase C-like [Lucilia sericata]
LOC130655211	XP_057313929.1	alpha-(1,3)-fucosyltransferase fut-6-like [Hydractinia symbiolongicarpus]	XP_014366207.1	25.8	1.41e-11	XP_014366207.1 PREDICTED: alpha-(1,3)-fucosyltransferase C-like [Papilio machaon]
LOC130655211	XP_057313929.1	alpha-(1,3)-fucosyltransferase fut-6-like [Hydractinia symbiolongicarpus]	XP_013147853.1	25	1.43e-11	XP_013147853.1 PREDICTED: alpha-(1,3)-fucosyltransferase C-like [Papilio polytes]
LOC130655211	XP_057313929.1	alpha-(1,3)-fucosyltransferase fut-6-like [Hydractinia symbiolongicarpus]	RVE45329.1	24.1	2.23e-11	RVE45329.1 hypothetical protein evm_010034 [Chilo suppressalis]
LOC130655211	XP_057313929.1	alpha-(1,3)-fucosyltransferase fut-6-like [Hydractinia symbiolongicarpus]	XP_002169612.2	24.4	2.8e-11	XP_002169612.2 PREDICTED: glycoprotein 3-alpha-L-fucosyltransferase A-like [Hydra vulgaris]
LOC130655211	XP_057313929.1	alpha-(1,3)-fucosyltransferase fut-6-like [Hydractinia symbiolongicarpus]	XP_015781404.1	22.8	3.36e-11	XP_015781404.1 alpha-(1,3)-fucosyltransferase C-like [Tetranychus urticae]
LOC130655211	XP_057313929.1	alpha-(1,3)-fucosyltransferase fut-6-like [Hydractinia symbiolongicarpus]	XP_021196972.1	27.5	4.18e-11	XP_021196972.1 alpha-(1,3)-fucosyltransferase C-like [Helicoverpa armigera]
LOC130655211	XP_057313929.1	alpha-(1,3)-fucosyltransferase fut-6-like [Hydractinia symbiolongicarpus]	XP_015781539.1	22.3	5.18e-11	XP_015781539.1 alpha-(1,3)-fucosyltransferase C [Tetranychus urticae]
LOC130655212	XP_057313930.1	adhesion G protein-coupled receptor B1-like [Hydractinia symbiolongicarpus]	ADV92627.1	36.7	2.75e-78	ADV92627.1 rhamnospondin-2, partial [Hydractinia symbiolongicarpus]
LOC130655212	XP_057313930.1	adhesion G protein-coupled receptor B1-like [Hydractinia symbiolongicarpus]	ABD95939.1	35.7	2.86e-78	ABD95939.1 rhamnospondin 1 [Hydractinia symbiolongicarpus]
LOC130655212	XP_057313930.1	adhesion G protein-coupled receptor B1-like [Hydractinia symbiolongicarpus]	XP_012557682.1	34.6	1.79e-71	XP_012557682.1 PREDICTED: SCO-spondin-like [Hydra vulgaris]
LOC130655212	XP_057313930.1	adhesion G protein-coupled receptor B1-like [Hydractinia symbiolongicarpus]	XP_004211771.2	34.6	4.46e-71	XP_004211771.2 PREDICTED: SCO-spondin-like [Hydra vulgaris]
LOC130655212	XP_057313930.1	adhesion G protein-coupled receptor B1-like [Hydractinia symbiolongicarpus]	CAJ65510.3	34.6	4.46e-71	CAJ65510.3 HyTSR1 protein [Hydra vulgaris]
LOC130655212	XP_057313930.1	adhesion G protein-coupled receptor B1-like [Hydractinia symbiolongicarpus]	CAJ80765.2	31.9	1.44e-60	CAJ80765.2 thrombospondin type 1 repeat-containing protein 2 precursor [Hydra vulgaris]
LOC130655212	XP_057313930.1	adhesion G protein-coupled receptor B1-like [Hydractinia symbiolongicarpus]	XP_012564711.1	39.5	1.98e-48	XP_012564711.1 PREDICTED: coadhesin-like, partial [Hydra vulgaris]
LOC130655212	XP_057313930.1	adhesion G protein-coupled receptor B1-like [Hydractinia symbiolongicarpus]	PFX22017.1	33.9	2.49e-44	PFX22017.1 Hemicentin-1 [Stylophora pistillata]
LOC130655212	XP_057313930.1	adhesion G protein-coupled receptor B1-like [Hydractinia symbiolongicarpus]	XP_032235622.1	28.8	1.48e-43	XP_032235622.1 uncharacterized protein LOC5510528 [Nematostella vectensis]
LOC130655212	XP_057313930.1	adhesion G protein-coupled receptor B1-like [Hydractinia symbiolongicarpus]	XP_022780211.1	28	4e-43	XP_022780211.1 coadhesin-like isoform X3 [Stylophora pistillata]
LOC130655212	XP_057313930.1	adhesion G protein-coupled receptor B1-like [Hydractinia symbiolongicarpus]	XP_022791088.1	33.1	5.84e-43	XP_022791088.1 uncharacterized protein LOC111330488 isoform X1 [Stylophora pistillata]
LOC130655212	XP_057313930.1	adhesion G protein-coupled receptor B1-like [Hydractinia symbiolongicarpus]	PFX25328.1	33.1	5.97e-43	PFX25328.1 Hemicentin-1 [Stylophora pistillata]
LOC130655212	XP_057313930.1	adhesion G protein-coupled receptor B1-like [Hydractinia symbiolongicarpus]	XP_031555969.1	33.3	4.48e-41	XP_031555969.1 uncharacterized protein LOC116292757 [Actinia tenebrosa]
LOC130655212	XP_057313930.1	adhesion G protein-coupled receptor B1-like [Hydractinia symbiolongicarpus]	RMX48327.1	33	5.03e-41	RMX48327.1 hypothetical protein pdam_00011120, partial [Pocillopora damicornis]
LOC130655212	XP_057313930.1	adhesion G protein-coupled receptor B1-like [Hydractinia symbiolongicarpus]	XP_027036221.1	31.1	4.02e-40	XP_027036221.1 uncharacterized protein LOC113664795 [Pocillopora damicornis]
LOC130655212	XP_057313930.1	adhesion G protein-coupled receptor B1-like [Hydractinia symbiolongicarpus]	XP_031561120.1	33.2	1.31e-39	XP_031561120.1 A disintegrin and metalloproteinase with thrombospondin motifs adt-1-like isoform X1 [Actinia tenebrosa]
LOC130655212	XP_057313930.1	adhesion G protein-coupled receptor B1-like [Hydractinia symbiolongicarpus]	XP_019632279.1	34.5	2.28e-39	XP_019632279.1 PREDICTED: coadhesin-like, partial [Branchiostoma belcheri]
LOC130655212	XP_057313930.1	adhesion G protein-coupled receptor B1-like [Hydractinia symbiolongicarpus]	XP_027058516.1	31.7	3.77e-39	XP_027058516.1 coadhesin-like [Pocillopora damicornis]
LOC130655212	XP_057313930.1	adhesion G protein-coupled receptor B1-like [Hydractinia symbiolongicarpus]	XP_028512668.1	32.1	9.71e-39	XP_028512668.1 SCO-spondin [Exaiptasia diaphana]
LOC130655212	XP_057313930.1	adhesion G protein-coupled receptor B1-like [Hydractinia symbiolongicarpus]	XP_022796325.1	32.1	9.75e-39	XP_022796325.1 A disintegrin and metalloproteinase with thrombospondin motifs adt-1-like [Stylophora pistillata]
LOC130655212	XP_057313930.1	adhesion G protein-coupled receptor B1-like [Hydractinia symbiolongicarpus]	XP_027048518.1	34.2	1.21e-38	XP_027048518.1 uncharacterized protein LOC113676098 isoform X2 [Pocillopora damicornis]
LOC130655212	XP_057313930.1	adhesion G protein-coupled receptor B1-like [Hydractinia symbiolongicarpus]	XP_027048517.1	34.2	1.21e-38	XP_027048517.1 uncharacterized protein LOC113676098 isoform X1 [Pocillopora damicornis]
LOC130655212	XP_057313930.1	adhesion G protein-coupled receptor B1-like [Hydractinia symbiolongicarpus]	RMX42211.1	34.2	1.22e-38	RMX42211.1 hypothetical protein pdam_00017322 [Pocillopora damicornis]
LOC130655212	XP_057313930.1	adhesion G protein-coupled receptor B1-like [Hydractinia symbiolongicarpus]	PFX15225.1	30.7	2.08e-38	PFX15225.1 Hemicentin-1 [Stylophora pistillata]
LOC130655212	XP_057313930.1	adhesion G protein-coupled receptor B1-like [Hydractinia symbiolongicarpus]	XP_022806737.1	30.7	2.4e-38	XP_022806737.1 uncharacterized protein LOC111343812 [Stylophora pistillata]
LOC130655214	XP_057313931.1	replication factor C subunit 3-like [Hydractinia symbiolongicarpus]	XP_002167209.1	82	2.64e-214	XP_002167209.1 PREDICTED: replication factor C subunit 3 [Hydra vulgaris]
LOC130655214	XP_057313931.1	replication factor C subunit 3-like [Hydractinia symbiolongicarpus]	XP_020618694.1	76.9	4.91e-203	XP_020618694.1 replication factor C subunit 3-like [Orbicella faveolata]
LOC130655214	XP_057313931.1	replication factor C subunit 3-like [Hydractinia symbiolongicarpus]	XP_015752988.1	74.4	2.58e-198	XP_015752988.1 PREDICTED: replication factor C subunit 3-like [Acropora digitifera]
LOC130655214	XP_057313931.1	replication factor C subunit 3-like [Hydractinia symbiolongicarpus]	XP_020905822.1	75.5	1.49e-197	XP_020905822.1 replication factor C subunit 3 [Exaiptasia diaphana]
LOC130655214	XP_057313931.1	replication factor C subunit 3-like [Hydractinia symbiolongicarpus]	XP_013419974.1	73.8	2.01e-195	XP_013419974.1 replication factor C subunit 3 [Lingula anatina]
LOC130655214	XP_057313931.1	replication factor C subunit 3-like [Hydractinia symbiolongicarpus]	XP_021346253.1	74.4	1.65e-194	XP_021346253.1 replication factor C subunit 3-like [Mizuhopecten yessoensis]
LOC130655214	XP_057313931.1	replication factor C subunit 3-like [Hydractinia symbiolongicarpus]	XP_022797909.1	73	4.72e-194	XP_022797909.1 replication factor C subunit 3-like [Stylophora pistillata]
LOC130655214	XP_057313931.1	replication factor C subunit 3-like [Hydractinia symbiolongicarpus]	XP_031549101.1	74.9	4.72e-194	XP_031549101.1 replication factor C subunit 3-like [Actinia tenebrosa]
LOC130655214	XP_057313931.1	replication factor C subunit 3-like [Hydractinia symbiolongicarpus]	XP_033743326.1	73.8	1.35e-193	XP_033743326.1 replication factor C subunit 3-like [Pecten maximus]
LOC130655214	XP_057313931.1	replication factor C subunit 3-like [Hydractinia symbiolongicarpus]	CAC5421511.1	73.5	2.23e-192	CAC5421511.1 RFC3_5 [Mytilus coruscus]
LOC130655214	XP_057313931.1	replication factor C subunit 3-like [Hydractinia symbiolongicarpus]	XP_009055394.1	73.5	9.07e-192	XP_009055394.1 hypothetical protein LOTGIDRAFT_182182 [Lottia gigantea]
LOC130655214	XP_057313931.1	replication factor C subunit 3-like [Hydractinia symbiolongicarpus]	XP_779912.1	73.4	5.43e-191	XP_779912.1 replication factor C subunit 3 [Strongylocentrotus purpuratus]
LOC130655214	XP_057313931.1	replication factor C subunit 3-like [Hydractinia symbiolongicarpus]	XP_001367742.1	72.6	7.7e-191	XP_001367742.1 PREDICTED: replication factor C subunit 3 [Monodelphis domestica]
LOC130655214	XP_057313931.1	replication factor C subunit 3-like [Hydractinia symbiolongicarpus]	XP_025085507.1	71.8	1.05e-190	XP_025085507.1 LOW QUALITY PROTEIN: replication factor C subunit 3-like [Pomacea canaliculata]
LOC130655214	XP_057313931.1	replication factor C subunit 3-like [Hydractinia symbiolongicarpus]	XP_033097589.1	72.6	1.09e-190	XP_033097589.1 replication factor C subunit 3-like [Anneissia japonica]
LOC130655214	XP_057313931.1	replication factor C subunit 3-like [Hydractinia symbiolongicarpus]	XP_033632134.1	72.6	3.13e-190	XP_033632134.1 replication factor C subunit 3-like [Asterias rubens]
LOC130655214	XP_057313931.1	replication factor C subunit 3-like [Hydractinia symbiolongicarpus]	XP_002720641.1	72	4.44e-190	XP_002720641.1 PREDICTED: replication factor C subunit 3 isoform X1 [Oryctolagus cuniculus]
LOC130655214	XP_057313931.1	replication factor C subunit 3-like [Hydractinia symbiolongicarpus]	XP_022091625.1	74	4.44e-190	XP_022091625.1 replication factor C subunit 3-like [Acanthaster planci]
LOC130655214	XP_057313931.1	replication factor C subunit 3-like [Hydractinia symbiolongicarpus]	XP_003764560.1	72.3	8.96e-190	XP_003764560.1 replication factor C subunit 3 [Sarcophilus harrisii]
LOC130655214	XP_057313931.1	replication factor C subunit 3-like [Hydractinia symbiolongicarpus]	XP_020852895.1	72.3	1.27e-189	XP_020852895.1 replication factor C subunit 3 [Phascolarctos cinereus]
LOC130655214	XP_057313931.1	replication factor C subunit 3-like [Hydractinia symbiolongicarpus]	XP_005387759.1	72.3	1.81e-189	XP_005387759.1 PREDICTED: replication factor C subunit 3 [Chinchilla lanigera]
LOC130655214	XP_057313931.1	replication factor C subunit 3-like [Hydractinia symbiolongicarpus]	XP_038056784.1	73.4	2.56e-189	XP_038056784.1 replication factor C subunit 3-like [Patiria miniata]
LOC130655214	XP_057313931.1	replication factor C subunit 3-like [Hydractinia symbiolongicarpus]	XP_019647330.1	72.6	5.17e-189	XP_019647330.1 PREDICTED: replication factor C subunit 3-like [Branchiostoma belcheri]
LOC130655214	XP_057313931.1	replication factor C subunit 3-like [Hydractinia symbiolongicarpus]	XP_003826924.1	71.2	7.33e-189	XP_003826924.1 replication factor C subunit 3 isoform X1 [Pan paniscus]
LOC130655214	XP_057313931.1	replication factor C subunit 3-like [Hydractinia symbiolongicarpus]	XP_006194675.1	71.5	1.04e-188	XP_006194675.1 replication factor C subunit 3 [Camelus ferus]
LOC130655215	XP_057313932.1	solute carrier family 25 member 36-like [Hydractinia symbiolongicarpus]	XP_029212293.1	43.6	2.19e-84	XP_029212293.1 solute carrier family 25 member 36-like [Acropora millepora]
LOC130655215	XP_057313932.1	solute carrier family 25 member 36-like [Hydractinia symbiolongicarpus]	XP_015772982.1	43.6	2.19e-84	XP_015772982.1 PREDICTED: solute carrier family 25 member 36-like [Acropora digitifera]
LOC130655215	XP_057313932.1	solute carrier family 25 member 36-like [Hydractinia symbiolongicarpus]	XP_020902056.1	46.9	1e-81	XP_020902056.1 solute carrier family 25 member 36-A [Exaiptasia diaphana]
LOC130655215	XP_057313932.1	solute carrier family 25 member 36-like [Hydractinia symbiolongicarpus]	XP_015772983.1	46.5	3.44e-79	XP_015772983.1 PREDICTED: solute carrier family 25 member 36-A-like isoform X1 [Acropora digitifera]
LOC130655215	XP_057313932.1	solute carrier family 25 member 36-like [Hydractinia symbiolongicarpus]	XP_020604634.1	41.9	4.99e-79	XP_020604634.1 solute carrier family 25 member 36-like [Orbicella faveolata]
LOC130655215	XP_057313932.1	solute carrier family 25 member 36-like [Hydractinia symbiolongicarpus]	XP_022795902.1	42.5	1.25e-78	XP_022795902.1 solute carrier family 25 member 36-A-like [Stylophora pistillata]
LOC130655215	XP_057313932.1	solute carrier family 25 member 36-like [Hydractinia symbiolongicarpus]	XP_029212294.1	46.5	1.38e-78	XP_029212294.1 solute carrier family 25 member 36-A-like isoform X1 [Acropora millepora]
LOC130655215	XP_057313932.1	solute carrier family 25 member 36-like [Hydractinia symbiolongicarpus]	XP_027036191.1	44.3	1.38e-78	XP_027036191.1 solute carrier family 25 member 36-A-like [Pocillopora damicornis]
LOC130655215	XP_057313932.1	solute carrier family 25 member 36-like [Hydractinia symbiolongicarpus]	XP_022795900.1	43.8	2.52e-76	XP_022795900.1 solute carrier family 25 member 36-like [Stylophora pistillata]
LOC130655215	XP_057313932.1	solute carrier family 25 member 36-like [Hydractinia symbiolongicarpus]	EDO49687.1	43.1	2.87e-76	EDO49687.1 predicted protein [Nematostella vectensis]
LOC130655215	XP_057313932.1	solute carrier family 25 member 36-like [Hydractinia symbiolongicarpus]	XP_032223028.1	42.7	3.01e-76	XP_032223028.1 solute carrier family 25 member 36 [Nematostella vectensis]
LOC130655215	XP_057313932.1	solute carrier family 25 member 36-like [Hydractinia symbiolongicarpus]	EDO49787.1	44.4	6.08e-75	EDO49787.1 predicted protein [Nematostella vectensis]
LOC130655215	XP_057313932.1	solute carrier family 25 member 36-like [Hydractinia symbiolongicarpus]	XP_001641850.2	44.4	8.26e-75	XP_001641850.2 solute carrier family 25 member 36-A [Nematostella vectensis]
LOC130655215	XP_057313932.1	solute carrier family 25 member 36-like [Hydractinia symbiolongicarpus]	XP_029212295.1	45.9	3.04e-74	XP_029212295.1 mitochondrial carrier protein Rim2-like isoform X2 [Acropora millepora]
LOC130655215	XP_057313932.1	solute carrier family 25 member 36-like [Hydractinia symbiolongicarpus]	XP_031574024.1	44.4	5.12e-74	XP_031574024.1 solute carrier family 25 member 36-A-like [Actinia tenebrosa]
LOC130655215	XP_057313932.1	solute carrier family 25 member 36-like [Hydractinia symbiolongicarpus]	RMX55551.1	41.6	1.69e-73	RMX55551.1 hypothetical protein pdam_00001745 [Pocillopora damicornis]
LOC130655215	XP_057313932.1	solute carrier family 25 member 36-like [Hydractinia symbiolongicarpus]	XP_022342070.1	43.5	2.64e-73	XP_022342070.1 mitochondrial carrier protein Rim2-like [Crassostrea virginica]
LOC130655215	XP_057313932.1	solute carrier family 25 member 36-like [Hydractinia symbiolongicarpus]	XP_003746649.1	43.1	1.21e-72	XP_003746649.1 solute carrier family 25 member 36-A [Galendromus occidentalis]
LOC130655215	XP_057313932.1	solute carrier family 25 member 36-like [Hydractinia symbiolongicarpus]	XP_033104648.1	42.6	1.25e-72	XP_033104648.1 solute carrier family 25 member 36-like isoform X1 [Anneissia japonica]
LOC130655215	XP_057313932.1	solute carrier family 25 member 36-like [Hydractinia symbiolongicarpus]	XP_011421666.2	42	1.49e-72	XP_011421666.2 solute carrier family 25 member 36 isoform X1 [Crassostrea gigas]
LOC130655215	XP_057313932.1	solute carrier family 25 member 36-like [Hydractinia symbiolongicarpus]	EDO38543.1	39.2	2.84e-72	EDO38543.1 predicted protein [Nematostella vectensis]
LOC130655215	XP_057313932.1	solute carrier family 25 member 36-like [Hydractinia symbiolongicarpus]	XP_001630606.2	39.2	9.43e-72	XP_001630606.2 solute carrier family 25 member 36 [Nematostella vectensis]
LOC130655215	XP_057313932.1	solute carrier family 25 member 36-like [Hydractinia symbiolongicarpus]	XP_032235146.1	39.2	1.74e-71	XP_032235146.1 solute carrier family 25 member 36-like [Nematostella vectensis]
LOC130655215	XP_057313932.1	solute carrier family 25 member 36-like [Hydractinia symbiolongicarpus]	CAF0780829.1	41.6	9.76e-71	CAF0780829.1 unnamed protein product [Adineta ricciae]
LOC130655215	XP_057313932.1	solute carrier family 25 member 36-like [Hydractinia symbiolongicarpus]	CAF1256468.1	41.8	2e-70	CAF1256468.1 unnamed protein product [Adineta ricciae]
LOC130655215	XP_057313933.1	solute carrier family 25 member 36-like [Hydractinia symbiolongicarpus]	XP_029212293.1	43.6	2.19e-84	XP_029212293.1 solute carrier family 25 member 36-like [Acropora millepora]
LOC130655215	XP_057313933.1	solute carrier family 25 member 36-like [Hydractinia symbiolongicarpus]	XP_015772982.1	43.6	2.19e-84	XP_015772982.1 PREDICTED: solute carrier family 25 member 36-like [Acropora digitifera]
LOC130655215	XP_057313933.1	solute carrier family 25 member 36-like [Hydractinia symbiolongicarpus]	XP_020902056.1	46.9	1e-81	XP_020902056.1 solute carrier family 25 member 36-A [Exaiptasia diaphana]
LOC130655215	XP_057313933.1	solute carrier family 25 member 36-like [Hydractinia symbiolongicarpus]	XP_015772983.1	46.5	3.44e-79	XP_015772983.1 PREDICTED: solute carrier family 25 member 36-A-like isoform X1 [Acropora digitifera]
LOC130655215	XP_057313933.1	solute carrier family 25 member 36-like [Hydractinia symbiolongicarpus]	XP_020604634.1	41.9	4.99e-79	XP_020604634.1 solute carrier family 25 member 36-like [Orbicella faveolata]
LOC130655215	XP_057313933.1	solute carrier family 25 member 36-like [Hydractinia symbiolongicarpus]	XP_022795902.1	42.5	1.25e-78	XP_022795902.1 solute carrier family 25 member 36-A-like [Stylophora pistillata]
LOC130655215	XP_057313933.1	solute carrier family 25 member 36-like [Hydractinia symbiolongicarpus]	XP_029212294.1	46.5	1.38e-78	XP_029212294.1 solute carrier family 25 member 36-A-like isoform X1 [Acropora millepora]
LOC130655215	XP_057313933.1	solute carrier family 25 member 36-like [Hydractinia symbiolongicarpus]	XP_027036191.1	44.3	1.38e-78	XP_027036191.1 solute carrier family 25 member 36-A-like [Pocillopora damicornis]
LOC130655215	XP_057313933.1	solute carrier family 25 member 36-like [Hydractinia symbiolongicarpus]	XP_022795900.1	43.8	2.52e-76	XP_022795900.1 solute carrier family 25 member 36-like [Stylophora pistillata]
LOC130655215	XP_057313933.1	solute carrier family 25 member 36-like [Hydractinia symbiolongicarpus]	EDO49687.1	43.1	2.87e-76	EDO49687.1 predicted protein [Nematostella vectensis]
LOC130655215	XP_057313933.1	solute carrier family 25 member 36-like [Hydractinia symbiolongicarpus]	XP_032223028.1	42.7	3.01e-76	XP_032223028.1 solute carrier family 25 member 36 [Nematostella vectensis]
LOC130655215	XP_057313933.1	solute carrier family 25 member 36-like [Hydractinia symbiolongicarpus]	EDO49787.1	44.4	6.08e-75	EDO49787.1 predicted protein [Nematostella vectensis]
LOC130655215	XP_057313933.1	solute carrier family 25 member 36-like [Hydractinia symbiolongicarpus]	XP_001641850.2	44.4	8.26e-75	XP_001641850.2 solute carrier family 25 member 36-A [Nematostella vectensis]
LOC130655215	XP_057313933.1	solute carrier family 25 member 36-like [Hydractinia symbiolongicarpus]	XP_029212295.1	45.9	3.04e-74	XP_029212295.1 mitochondrial carrier protein Rim2-like isoform X2 [Acropora millepora]
LOC130655215	XP_057313933.1	solute carrier family 25 member 36-like [Hydractinia symbiolongicarpus]	XP_031574024.1	44.4	5.12e-74	XP_031574024.1 solute carrier family 25 member 36-A-like [Actinia tenebrosa]
LOC130655215	XP_057313933.1	solute carrier family 25 member 36-like [Hydractinia symbiolongicarpus]	RMX55551.1	41.6	1.69e-73	RMX55551.1 hypothetical protein pdam_00001745 [Pocillopora damicornis]
LOC130655215	XP_057313933.1	solute carrier family 25 member 36-like [Hydractinia symbiolongicarpus]	XP_022342070.1	43.5	2.64e-73	XP_022342070.1 mitochondrial carrier protein Rim2-like [Crassostrea virginica]
LOC130655215	XP_057313933.1	solute carrier family 25 member 36-like [Hydractinia symbiolongicarpus]	XP_003746649.1	43.1	1.21e-72	XP_003746649.1 solute carrier family 25 member 36-A [Galendromus occidentalis]
LOC130655215	XP_057313933.1	solute carrier family 25 member 36-like [Hydractinia symbiolongicarpus]	XP_033104648.1	42.6	1.25e-72	XP_033104648.1 solute carrier family 25 member 36-like isoform X1 [Anneissia japonica]
LOC130655215	XP_057313933.1	solute carrier family 25 member 36-like [Hydractinia symbiolongicarpus]	XP_011421666.2	42	1.49e-72	XP_011421666.2 solute carrier family 25 member 36 isoform X1 [Crassostrea gigas]
LOC130655215	XP_057313933.1	solute carrier family 25 member 36-like [Hydractinia symbiolongicarpus]	EDO38543.1	39.2	2.84e-72	EDO38543.1 predicted protein [Nematostella vectensis]
LOC130655215	XP_057313933.1	solute carrier family 25 member 36-like [Hydractinia symbiolongicarpus]	XP_001630606.2	39.2	9.43e-72	XP_001630606.2 solute carrier family 25 member 36 [Nematostella vectensis]
LOC130655215	XP_057313933.1	solute carrier family 25 member 36-like [Hydractinia symbiolongicarpus]	XP_032235146.1	39.2	1.74e-71	XP_032235146.1 solute carrier family 25 member 36-like [Nematostella vectensis]
LOC130655215	XP_057313933.1	solute carrier family 25 member 36-like [Hydractinia symbiolongicarpus]	CAF0780829.1	41.6	9.76e-71	CAF0780829.1 unnamed protein product [Adineta ricciae]
LOC130655215	XP_057313933.1	solute carrier family 25 member 36-like [Hydractinia symbiolongicarpus]	CAF1256468.1	41.8	2e-70	CAF1256468.1 unnamed protein product [Adineta ricciae]
LOC130655217	XP_057313934.1	uncharacterized protein LOC130655217 [Hydractinia symbiolongicarpus]	XP_012566508.1	46.6	4.05e-239	XP_012566508.1 PREDICTED: uncharacterized protein LOC100200388 isoform X2 [Hydra vulgaris]
LOC130655217	XP_057313934.1	uncharacterized protein LOC130655217 [Hydractinia symbiolongicarpus]	XP_004205501.1	46.6	8.77e-239	XP_004205501.1 PREDICTED: uncharacterized protein LOC100200388 isoform X1 [Hydra vulgaris]
LOC130655217	XP_057313934.1	uncharacterized protein LOC130655217 [Hydractinia symbiolongicarpus]	XP_012559396.1	32.5	7.39e-99	XP_012559396.1 PREDICTED: uncharacterized protein LOC101238552 [Hydra vulgaris]
LOC130655217	XP_057313934.1	uncharacterized protein LOC130655217 [Hydractinia symbiolongicarpus]	XP_028397063.1	31.3	1.81e-88	XP_028397063.1 A disintegrin and metalloproteinase with thrombospondin motifs 3-like isoform X2 [Dendronephthya gigantea]
LOC130655217	XP_057313934.1	uncharacterized protein LOC130655217 [Hydractinia symbiolongicarpus]	XP_028397062.1	31.3	1.85e-88	XP_028397062.1 A disintegrin and metalloproteinase with thrombospondin motifs 3-like isoform X1 [Dendronephthya gigantea]
LOC130655217	XP_057313934.1	uncharacterized protein LOC130655217 [Hydractinia symbiolongicarpus]	XP_020629328.1	30.3	1.4e-86	XP_020629328.1 A disintegrin and metalloproteinase with thrombospondin motifs 3-like [Orbicella faveolata]
LOC130655217	XP_057313934.1	uncharacterized protein LOC130655217 [Hydractinia symbiolongicarpus]	XP_029212829.1	30.3	1.75e-81	XP_029212829.1 A disintegrin and metalloproteinase with thrombospondin motifs 2-like isoform X2 [Acropora millepora]
LOC130655217	XP_057313934.1	uncharacterized protein LOC130655217 [Hydractinia symbiolongicarpus]	XP_029212830.1	30.2	1.07e-80	XP_029212830.1 A disintegrin and metalloproteinase with thrombospondin motifs 3-like isoform X3 [Acropora millepora]
LOC130655217	XP_057313934.1	uncharacterized protein LOC130655217 [Hydractinia symbiolongicarpus]	XP_029212828.1	30.2	1.08e-80	XP_029212828.1 A disintegrin and metalloproteinase with thrombospondin motifs 2-like isoform X1 [Acropora millepora]
LOC130655217	XP_057313934.1	uncharacterized protein LOC130655217 [Hydractinia symbiolongicarpus]	XP_028391823.1	28.1	5.7e-66	XP_028391823.1 uncharacterized protein LOC114516514 [Dendronephthya gigantea]
LOC130655217	XP_057313934.1	uncharacterized protein LOC130655217 [Hydractinia symbiolongicarpus]	XP_015778732.1	28.1	1.19e-63	XP_015778732.1 PREDICTED: A disintegrin and metalloproteinase with thrombospondin motifs 3-like [Acropora digitifera]
LOC130655217	XP_057313934.1	uncharacterized protein LOC130655217 [Hydractinia symbiolongicarpus]	XP_031573734.1	30.4	1.97e-57	XP_031573734.1 A disintegrin and metalloproteinase with thrombospondin motifs 14-like [Actinia tenebrosa]
LOC130655217	XP_057313934.1	uncharacterized protein LOC130655217 [Hydractinia symbiolongicarpus]	XP_033124512.1	34	6.07e-51	XP_033124512.1 A disintegrin and metalloproteinase with thrombospondin motifs 3-like isoform X2 [Anneissia japonica]
LOC130655217	XP_057313934.1	uncharacterized protein LOC130655217 [Hydractinia symbiolongicarpus]	XP_033124511.1	34	4.52e-50	XP_033124511.1 A disintegrin and metalloproteinase with thrombospondin motifs 3-like isoform X1 [Anneissia japonica]
LOC130655217	XP_057313934.1	uncharacterized protein LOC130655217 [Hydractinia symbiolongicarpus]	XP_032921791.1	32.5	5.04e-48	XP_032921791.1 A disintegrin and metalloproteinase with thrombospondin motifs 14 isoform X2 [Catharus ustulatus]
LOC130655217	XP_057313934.1	uncharacterized protein LOC130655217 [Hydractinia symbiolongicarpus]	XP_009464352.1	32.9	1.36e-47	XP_009464352.1 PREDICTED: A disintegrin and metalloproteinase with thrombospondin motifs 14 [Nipponia nippon]
LOC130655217	XP_057313934.1	uncharacterized protein LOC130655217 [Hydractinia symbiolongicarpus]	XP_009554294.1	32.5	1.59e-47	XP_009554294.1 PREDICTED: A disintegrin and metalloproteinase with thrombospondin motifs 14 [Cuculus canorus]
LOC130655217	XP_057313934.1	uncharacterized protein LOC130655217 [Hydractinia symbiolongicarpus]	XP_027639225.1	32.7	1.75e-47	XP_027639225.1 A disintegrin and metalloproteinase with thrombospondin motifs 14 [Falco peregrinus]
LOC130655217	XP_057313934.1	uncharacterized protein LOC130655217 [Hydractinia symbiolongicarpus]	XP_027653027.1	32.7	1.76e-47	XP_027653027.1 A disintegrin and metalloproteinase with thrombospondin motifs 14, partial [Falco cherrug]
LOC130655217	XP_057313934.1	uncharacterized protein LOC130655217 [Hydractinia symbiolongicarpus]	XP_037256207.1	32.7	2.17e-47	XP_037256207.1 A disintegrin and metalloproteinase with thrombospondin motifs 14 isoform X4 [Falco rusticolus]
LOC130655217	XP_057313934.1	uncharacterized protein LOC130655217 [Hydractinia symbiolongicarpus]	XP_037256206.1	32.7	2.18e-47	XP_037256206.1 A disintegrin and metalloproteinase with thrombospondin motifs 14 isoform X3 [Falco rusticolus]
LOC130655217	XP_057313934.1	uncharacterized protein LOC130655217 [Hydractinia symbiolongicarpus]	XP_029886920.1	32.5	2.93e-47	XP_029886920.1 A disintegrin and metalloproteinase with thrombospondin motifs 14 isoform X4 [Aquila chrysaetos chrysaetos]
LOC130655217	XP_057313934.1	uncharacterized protein LOC130655217 [Hydractinia symbiolongicarpus]	XP_029886919.1	32.5	2.94e-47	XP_029886919.1 A disintegrin and metalloproteinase with thrombospondin motifs 14 isoform X3 [Aquila chrysaetos chrysaetos]
LOC130655217	XP_057313934.1	uncharacterized protein LOC130655217 [Hydractinia symbiolongicarpus]	XP_026707561.1	32.5	3.42e-47	XP_026707561.1 A disintegrin and metalloproteinase with thrombospondin motifs 14, partial [Athene cunicularia]
LOC130655217	XP_057313934.1	uncharacterized protein LOC130655217 [Hydractinia symbiolongicarpus]	XP_010182017.1	32	4.84e-47	XP_010182017.1 PREDICTED: A disintegrin and metalloproteinase with thrombospondin motifs 14, partial [Mesitornis unicolor]
LOC130655219	XP_057313935.1	uncharacterized protein LOC130655219 isoform X1 [Hydractinia symbiolongicarpus]	XP_029208047.1	45.1	7.12e-86	XP_029208047.1 uncharacterized protein LOC114971654 [Acropora millepora]
LOC130655219	XP_057313935.1	uncharacterized protein LOC130655219 isoform X1 [Hydractinia symbiolongicarpus]	XP_028413266.1	45.3	1.66e-84	XP_028413266.1 uncharacterized protein LOC114536113 [Dendronephthya gigantea]
LOC130655219	XP_057313935.1	uncharacterized protein LOC130655219 isoform X1 [Hydractinia symbiolongicarpus]	XP_020899410.1	46.7	1.68e-82	XP_020899410.1 uncharacterized protein LOC110238104 [Exaiptasia diaphana]
LOC130655219	XP_057313935.1	uncharacterized protein LOC130655219 isoform X1 [Hydractinia symbiolongicarpus]	XP_019859145.1	42.2	2.8e-81	XP_019859145.1 PREDICTED: uncharacterized protein LOC109587344 [Amphimedon queenslandica]
LOC130655219	XP_057313935.1	uncharacterized protein LOC130655219 isoform X1 [Hydractinia symbiolongicarpus]	XP_028413701.1	47.1	6.63e-80	XP_028413701.1 uncharacterized protein LOC114536555 [Dendronephthya gigantea]
LOC130655219	XP_057313935.1	uncharacterized protein LOC130655219 isoform X1 [Hydractinia symbiolongicarpus]	XP_030228345.1	43.7	8.48e-79	XP_030228345.1 uncharacterized protein LOC115555555 [Gadus morhua]
LOC130655219	XP_057313935.1	uncharacterized protein LOC130655219 isoform X1 [Hydractinia symbiolongicarpus]	XP_019859202.1	43.1	1.43e-78	XP_019859202.1 PREDICTED: uncharacterized protein LOC109587405 isoform X3 [Amphimedon queenslandica]
LOC130655219	XP_057313935.1	uncharacterized protein LOC130655219 isoform X1 [Hydractinia symbiolongicarpus]	XP_028980558.1	42.4	2.06e-78	XP_028980558.1 uncharacterized protein LOC114840694 isoform X1 [Esox lucius]
LOC130655219	XP_057313935.1	uncharacterized protein LOC130655219 isoform X1 [Hydractinia symbiolongicarpus]	XP_023659040.1	43.8	8.2e-78	XP_023659040.1 uncharacterized protein LOC111839398 isoform X1 [Paramormyrops kingsleyae]
LOC130655219	XP_057313935.1	uncharacterized protein LOC130655219 isoform X1 [Hydractinia symbiolongicarpus]	XP_019859199.1	43.1	9e-78	XP_019859199.1 PREDICTED: uncharacterized protein LOC109587405 isoform X1 [Amphimedon queenslandica]
LOC130655219	XP_057313935.1	uncharacterized protein LOC130655219 isoform X1 [Hydractinia symbiolongicarpus]	XP_028978247.1	42.4	9.41e-78	XP_028978247.1 uncharacterized protein LOC114839831 isoform X2 [Esox lucius]
LOC130655219	XP_057313935.1	uncharacterized protein LOC130655219 isoform X1 [Hydractinia symbiolongicarpus]	XP_029939783.1	42.5	1.17e-77	XP_029939783.1 uncharacterized protein LOC115382217 isoform X2 [Salarias fasciatus]
LOC130655219	XP_057313935.1	uncharacterized protein LOC130655219 isoform X1 [Hydractinia symbiolongicarpus]	XP_028978246.1	42.4	2.26e-77	XP_028978246.1 uncharacterized protein LOC114839831 isoform X1 [Esox lucius]
LOC130655219	XP_057313935.1	uncharacterized protein LOC130655219 isoform X1 [Hydractinia symbiolongicarpus]	XP_039505721.1	41.4	3.48e-77	XP_039505721.1 uncharacterized protein LOC120461555 isoform X1 [Pimephales promelas]
LOC130655219	XP_057313935.1	uncharacterized protein LOC130655219 isoform X1 [Hydractinia symbiolongicarpus]	XP_026122138.1	41.9	3.59e-77	XP_026122138.1 uncharacterized protein LOC113105304 [Carassius auratus]
LOC130655219	XP_057313935.1	uncharacterized protein LOC130655219 isoform X1 [Hydractinia symbiolongicarpus]	KAA0702123.1	40.7	6.82e-77	KAA0702123.1 hypothetical protein E1301_Tti007949 [Triplophysa tibetana]
LOC130655219	XP_057313935.1	uncharacterized protein LOC130655219 isoform X1 [Hydractinia symbiolongicarpus]	XP_019215484.1	41.4	6.82e-77	XP_019215484.1 uncharacterized protein LOC109202445 [Oreochromis niloticus]
LOC130655219	XP_057313935.1	uncharacterized protein LOC130655219 isoform X1 [Hydractinia symbiolongicarpus]	XP_029939782.1	42.5	1.27e-76	XP_029939782.1 uncharacterized protein LOC115382217 isoform X1 [Salarias fasciatus]
LOC130655219	XP_057313935.1	uncharacterized protein LOC130655219 isoform X1 [Hydractinia symbiolongicarpus]	XP_023283143.1	40.8	2.54e-76	XP_023283143.1 uncharacterized protein LOC111670574 [Seriola lalandi dorsalis]
LOC130655219	XP_057313935.1	uncharacterized protein LOC130655219 isoform X1 [Hydractinia symbiolongicarpus]	XP_038162643.1	41.9	3.59e-76	XP_038162643.1 uncharacterized protein LOC119797577 [Cyprinodon tularosa]
LOC130655219	XP_057313935.1	uncharacterized protein LOC130655219 isoform X1 [Hydractinia symbiolongicarpus]	XP_029137393.1	41.2	6.03e-76	XP_029137393.1 uncharacterized protein LOC110000303 isoform X1 [Labrus bergylta]
LOC130655219	XP_057313935.1	uncharacterized protein LOC130655219 isoform X1 [Hydractinia symbiolongicarpus]	XP_019200953.1	41.4	6.96e-76	XP_019200953.1 uncharacterized protein LOC109194656 [Oreochromis niloticus]
LOC130655219	XP_057313935.1	uncharacterized protein LOC130655219 isoform X1 [Hydractinia symbiolongicarpus]	XP_019859201.1	46.7	9.16e-76	XP_019859201.1 PREDICTED: uncharacterized protein LOC109587405 isoform X2 [Amphimedon queenslandica]
LOC130655219	XP_057313935.1	uncharacterized protein LOC130655219 isoform X1 [Hydractinia symbiolongicarpus]	XP_031155872.1	42.3	1.06e-75	XP_031155872.1 uncharacterized protein LOC116049959 [Sander lucioperca]
LOC130655219	XP_057313935.1	uncharacterized protein LOC130655219 isoform X1 [Hydractinia symbiolongicarpus]	XP_018927648.1	40.1	1.07e-75	XP_018927648.1 PREDICTED: uncharacterized protein LOC109054865 isoform X1 [Cyprinus carpio]
LOC130655219	XP_057313936.1	uncharacterized protein LOC130655219 isoform X2 [Hydractinia symbiolongicarpus]	XP_015775608.1	39.2	1.77e-51	XP_015775608.1 PREDICTED: uncharacterized protein LOC107353740 [Acropora digitifera]
LOC130655219	XP_057313936.1	uncharacterized protein LOC130655219 isoform X2 [Hydractinia symbiolongicarpus]	KXJ19355.1	43.2	2.09e-46	KXJ19355.1 hypothetical protein AC249_AIPGENE22895 [Exaiptasia diaphana]
LOC130655219	XP_057313936.1	uncharacterized protein LOC130655219 isoform X2 [Hydractinia symbiolongicarpus]	XP_028412946.1	30.8	9.52e-44	XP_028412946.1 uncharacterized protein LOC114535825 [Dendronephthya gigantea]
LOC130655219	XP_057313936.1	uncharacterized protein LOC130655219 isoform X2 [Hydractinia symbiolongicarpus]	XP_028517065.1	41.1	3.4e-43	XP_028517065.1 uncharacterized protein LOC110246379 [Exaiptasia diaphana]
LOC130655219	XP_057313936.1	uncharacterized protein LOC130655219 isoform X2 [Hydractinia symbiolongicarpus]	XP_020911488.1	39.4	6.66e-43	XP_020911488.1 uncharacterized protein LOC110249211, partial [Exaiptasia diaphana]
LOC130655219	XP_057313936.1	uncharacterized protein LOC130655219 isoform X2 [Hydractinia symbiolongicarpus]	XP_023658946.1	40.8	2.55e-42	XP_023658946.1 uncharacterized protein LOC111839348 [Paramormyrops kingsleyae]
LOC130655219	XP_057313936.1	uncharacterized protein LOC130655219 isoform X2 [Hydractinia symbiolongicarpus]	XP_019859145.1	38.1	2.94e-42	XP_019859145.1 PREDICTED: uncharacterized protein LOC109587344 [Amphimedon queenslandica]
LOC130655219	XP_057313936.1	uncharacterized protein LOC130655219 isoform X2 [Hydractinia symbiolongicarpus]	XP_029980003.1	39.4	5.89e-42	XP_029980003.1 uncharacterized protein LOC115411879 isoform X2 [Sphaeramia orbicularis]
LOC130655219	XP_057313936.1	uncharacterized protein LOC130655219 isoform X2 [Hydractinia symbiolongicarpus]	XP_019204815.1	36.7	8.07e-42	XP_019204815.1 uncharacterized protein LOC109196071 isoform X2 [Oreochromis niloticus]
LOC130655219	XP_057313936.1	uncharacterized protein LOC130655219 isoform X2 [Hydractinia symbiolongicarpus]	XP_029980002.1	39.4	9e-42	XP_029980002.1 uncharacterized protein LOC115411879 isoform X1 [Sphaeramia orbicularis]
LOC130655219	XP_057313936.1	uncharacterized protein LOC130655219 isoform X2 [Hydractinia symbiolongicarpus]	XP_019204813.1	36.7	1.04e-41	XP_019204813.1 uncharacterized protein LOC109196071 isoform X1 [Oreochromis niloticus]
LOC130655219	XP_057313936.1	uncharacterized protein LOC130655219 isoform X2 [Hydractinia symbiolongicarpus]	XP_038156697.1	38.9	1.56e-41	XP_038156697.1 uncharacterized protein LOC119793565 [Cyprinodon tularosa]
LOC130655219	XP_057313936.1	uncharacterized protein LOC130655219 isoform X2 [Hydractinia symbiolongicarpus]	XP_028413266.1	40.2	1.58e-41	XP_028413266.1 uncharacterized protein LOC114536113 [Dendronephthya gigantea]
LOC130655219	XP_057313936.1	uncharacterized protein LOC130655219 isoform X2 [Hydractinia symbiolongicarpus]	XP_020899410.1	40.4	1.72e-41	XP_020899410.1 uncharacterized protein LOC110238104 [Exaiptasia diaphana]
LOC130655219	XP_057313936.1	uncharacterized protein LOC130655219 isoform X2 [Hydractinia symbiolongicarpus]	XP_019215484.1	35.6	3.52e-41	XP_019215484.1 uncharacterized protein LOC109202445 [Oreochromis niloticus]
LOC130655219	XP_057313936.1	uncharacterized protein LOC130655219 isoform X2 [Hydractinia symbiolongicarpus]	XP_015256201.1	37.9	4.12e-41	XP_015256201.1 PREDICTED: uncharacterized protein LOC107101704 [Cyprinodon variegatus]
LOC130655219	XP_057313936.1	uncharacterized protein LOC130655219 isoform X2 [Hydractinia symbiolongicarpus]	XP_038158836.1	36.2	5.55e-41	XP_038158836.1 uncharacterized protein LOC119795072 [Cyprinodon tularosa]
LOC130655219	XP_057313936.1	uncharacterized protein LOC130655219 isoform X2 [Hydractinia symbiolongicarpus]	XP_024657064.1	37.1	8.69e-41	XP_024657064.1 uncharacterized protein LOC112432865 [Maylandia zebra]
LOC130655219	XP_057313936.1	uncharacterized protein LOC130655219 isoform X2 [Hydractinia symbiolongicarpus]	XP_031556706.1	36.4	8.75e-41	XP_031556706.1 uncharacterized protein LOC116293423 [Actinia tenebrosa]
LOC130655219	XP_057313936.1	uncharacterized protein LOC130655219 isoform X2 [Hydractinia symbiolongicarpus]	XP_023659040.1	40.8	8.88e-41	XP_023659040.1 uncharacterized protein LOC111839398 isoform X1 [Paramormyrops kingsleyae]
LOC130655219	XP_057313936.1	uncharacterized protein LOC130655219 isoform X2 [Hydractinia symbiolongicarpus]	XP_004576709.1	37.1	1.73e-40	XP_004576709.1 uncharacterized protein LOC101484417 [Maylandia zebra]
LOC130655219	XP_057313936.1	uncharacterized protein LOC130655219 isoform X2 [Hydractinia symbiolongicarpus]	XP_019200953.1	35.6	2.03e-40	XP_019200953.1 uncharacterized protein LOC109194656 [Oreochromis niloticus]
LOC130655219	XP_057313936.1	uncharacterized protein LOC130655219 isoform X2 [Hydractinia symbiolongicarpus]	XP_029939783.1	37.2	3.72e-40	XP_029939783.1 uncharacterized protein LOC115382217 isoform X2 [Salarias fasciatus]
LOC130655219	XP_057313936.1	uncharacterized protein LOC130655219 isoform X2 [Hydractinia symbiolongicarpus]	XP_034091495.1	34.5	4.25e-40	XP_034091495.1 uncharacterized protein LOC117559009 [Gymnodraco acuticeps]
LOC130655219	XP_057313936.1	uncharacterized protein LOC130655219 isoform X2 [Hydractinia symbiolongicarpus]	KAA0706674.1	36.7	5.84e-40	KAA0706674.1 hypothetical protein E1301_Tti014000 [Triplophysa tibetana]
LOC130655220	XP_057313937.1	uncharacterized protein LOC130655220 [Hydractinia symbiolongicarpus]	XP_019864508.1	30.1	8.99e-22	XP_019864508.1 PREDICTED: uncharacterized protein LOC109593842 [Amphimedon queenslandica]
LOC130655220	XP_057313937.1	uncharacterized protein LOC130655220 [Hydractinia symbiolongicarpus]	XP_034031122.1	28	8e-19	XP_034031122.1 uncharacterized protein LOC117514662 [Thalassophryne amazonica]
LOC130655220	XP_057313937.1	uncharacterized protein LOC130655220 [Hydractinia symbiolongicarpus]	XP_013881177.1	26.6	8.45e-18	XP_013881177.1 PREDICTED: uncharacterized protein LOC106530143 [Austrofundulus limnaeus]
LOC130655220	XP_057313937.1	uncharacterized protein LOC130655220 [Hydractinia symbiolongicarpus]	XP_028412947.1	28.9	1.16e-17	XP_028412947.1 uncharacterized protein LOC114535826 [Dendronephthya gigantea]
LOC130655220	XP_057313937.1	uncharacterized protein LOC130655220 [Hydractinia symbiolongicarpus]	XP_022542487.1	30.7	1.62e-17	XP_022542487.1 RING finger protein 141-like [Astyanax mexicanus]
LOC130655220	XP_057313937.1	uncharacterized protein LOC130655220 [Hydractinia symbiolongicarpus]	XP_020917663.1	36.6	9.05e-08	XP_020917663.1 uncharacterized protein LOC110254947 [Exaiptasia diaphana]
LOC130655220	XP_057313937.1	uncharacterized protein LOC130655220 [Hydractinia symbiolongicarpus]	SMN01305.1	33.3	3.31e-05	SMN01305.1 hypothetical protein SPONN_2366 [uncultured SUP05 cluster bacterium]
LOC130655220	XP_057313937.1	uncharacterized protein LOC130655220 [Hydractinia symbiolongicarpus]	XP_029208043.1	41.7	0.000533	XP_029208043.1 uncharacterized protein LOC114971644 [Acropora millepora]
LOC130655222	XP_057313938.1	uncharacterized protein LOC130655222 [Hydractinia symbiolongicarpus]	XP_012564855.1	32.5	2.56e-71	XP_012564855.1 PREDICTED: uncharacterized protein LOC105849096 [Hydra vulgaris]
LOC130655222	XP_057313938.1	uncharacterized protein LOC130655222 [Hydractinia symbiolongicarpus]	XP_020623467.1	24.3	2.34e-37	XP_020623467.1 uncharacterized protein LOC110060991 [Orbicella faveolata]
LOC130655222	XP_057313938.1	uncharacterized protein LOC130655222 [Hydractinia symbiolongicarpus]	XP_001636706.1	25.6	7.16e-37	XP_001636706.1 uncharacterized protein LOC5516591 [Nematostella vectensis]
LOC130655222	XP_057313938.1	uncharacterized protein LOC130655222 [Hydractinia symbiolongicarpus]	XP_027059499.1	24.2	1.33e-36	XP_027059499.1 uncharacterized protein LOC113686095 [Pocillopora damicornis]
LOC130655222	XP_057313938.1	uncharacterized protein LOC130655222 [Hydractinia symbiolongicarpus]	XP_022798414.1	25.5	2.9e-36	XP_022798414.1 uncharacterized protein LOC111336562 [Stylophora pistillata]
LOC130655222	XP_057313938.1	uncharacterized protein LOC130655222 [Hydractinia symbiolongicarpus]	PFX20665.1	25.5	4.05e-36	PFX20665.1 GRB2-associated and regulator of MAPK protein [Stylophora pistillata]
LOC130655222	XP_057313938.1	uncharacterized protein LOC130655222 [Hydractinia symbiolongicarpus]	XP_020914858.1	23.6	8.86e-35	XP_020914858.1 uncharacterized protein LOC110252382 [Exaiptasia diaphana]
LOC130655222	XP_057313938.1	uncharacterized protein LOC130655222 [Hydractinia symbiolongicarpus]	KXJ28922.1	23.5	6.53e-34	KXJ28922.1 hypothetical protein AC249_AIPGENE1362 [Exaiptasia diaphana]
LOC130655222	XP_057313938.1	uncharacterized protein LOC130655222 [Hydractinia symbiolongicarpus]	XP_031551523.1	24.1	5.54e-33	XP_031551523.1 uncharacterized protein LOC116288820 [Actinia tenebrosa]
LOC130655222	XP_057313938.1	uncharacterized protein LOC130655222 [Hydractinia symbiolongicarpus]	XP_028407267.1	24.7	1.34e-31	XP_028407267.1 uncharacterized protein LOC114529892 [Dendronephthya gigantea]
LOC130655222	XP_057313938.1	uncharacterized protein LOC130655222 [Hydractinia symbiolongicarpus]	XP_032227503.1	21.3	3.48e-13	XP_032227503.1 uncharacterized protein LOC116610936 [Nematostella vectensis]
LOC130655222	XP_057313938.1	uncharacterized protein LOC130655222 [Hydractinia symbiolongicarpus]	XP_035671232.1	21.1	1.23e-08	XP_035671232.1 uncharacterized protein LOC118412465 [Branchiostoma floridae]
LOC130655222	XP_057313938.1	uncharacterized protein LOC130655222 [Hydractinia symbiolongicarpus]	KXJ26942.1	42.2	8.28e-06	KXJ26942.1 hypothetical protein AC249_AIPGENE16458 [Exaiptasia diaphana]
LOC130655222	XP_057313938.1	uncharacterized protein LOC130655222 [Hydractinia symbiolongicarpus]	XP_020900071.1	42.2	8.29e-06	XP_020900071.1 uncharacterized protein LOC110238724 [Exaiptasia diaphana]
LOC130655222	XP_057313938.1	uncharacterized protein LOC130655222 [Hydractinia symbiolongicarpus]	XP_006825542.1	39.7	1.27e-05	XP_006825542.1 PREDICTED: uncharacterized protein LOC102804923 [Saccoglossus kowalevskii]
LOC130655222	XP_057313938.1	uncharacterized protein LOC130655222 [Hydractinia symbiolongicarpus]	XP_038051381.1	21.5	1.32e-05	XP_038051381.1 uncharacterized protein LOC119724410 [Patiria miniata]
LOC130655222	XP_057313938.1	uncharacterized protein LOC130655222 [Hydractinia symbiolongicarpus]	XP_032808639.1	47	4.64e-05	XP_032808639.1 GRB2-associated and regulator of MAPK protein-like [Petromyzon marinus]
LOC130655222	XP_057313938.1	uncharacterized protein LOC130655222 [Hydractinia symbiolongicarpus]	XP_023932915.1	40.3	4.73e-05	XP_023932915.1 uncharacterized protein LOC106173774 [Lingula anatina]
LOC130655222	XP_057313938.1	uncharacterized protein LOC130655222 [Hydractinia symbiolongicarpus]	XP_019644512.1	42.2	5.96e-05	XP_019644512.1 PREDICTED: GRB2-associated and regulator of MAPK protein-like [Branchiostoma belcheri]
LOC130655222	XP_057313938.1	uncharacterized protein LOC130655222 [Hydractinia symbiolongicarpus]	XP_012559682.1	35.8	6.82e-05	XP_012559682.1 PREDICTED: uncharacterized protein LOC105845947 [Hydra vulgaris]
LOC130655222	XP_057313938.1	uncharacterized protein LOC130655222 [Hydractinia symbiolongicarpus]	XP_015761503.1	20.9	7.3e-05	XP_015761503.1 PREDICTED: uncharacterized protein LOC107340650 [Acropora digitifera]
LOC130655222	XP_057313938.1	uncharacterized protein LOC130655222 [Hydractinia symbiolongicarpus]	XP_012557203.1	43.1	9.37e-05	XP_012557203.1 PREDICTED: uncharacterized protein LOC105844767 [Hydra vulgaris]
LOC130655222	XP_057313938.1	uncharacterized protein LOC130655222 [Hydractinia symbiolongicarpus]	XP_012559683.1	39.1	0.000168	XP_012559683.1 PREDICTED: uncharacterized protein LOC100214047 [Hydra vulgaris]
LOC130655222	XP_057313938.1	uncharacterized protein LOC130655222 [Hydractinia symbiolongicarpus]	XP_029188142.1	31.6	0.000393	XP_029188142.1 uncharacterized protein LOC114955466 [Acropora millepora]
LOC130655222	XP_057313938.1	uncharacterized protein LOC130655222 [Hydractinia symbiolongicarpus]	XP_012559684.1	43.3	0.000402	XP_012559684.1 PREDICTED: uncharacterized protein LOC105845949 [Hydra vulgaris]
LOC130655223	XP_057313939.1	ras-related protein Rab-30-like [Hydractinia symbiolongicarpus]	XP_012563173.1	48.9	2.2e-67	XP_012563173.1 PREDICTED: ras-related protein Rab-8B-like [Hydra vulgaris]
LOC130655223	XP_057313939.1	ras-related protein Rab-30-like [Hydractinia symbiolongicarpus]	XP_030055954.1	50.6	2.77e-45	XP_030055954.1 ras-related protein Rab-30 [Microcaecilia unicolor]
LOC130655223	XP_057313939.1	ras-related protein Rab-30-like [Hydractinia symbiolongicarpus]	XP_033806238.1	50.6	2.77e-45	XP_033806238.1 ras-related protein Rab-30 isoform X1 [Geotrypetes seraphini]
LOC130655223	XP_057313939.1	ras-related protein Rab-30-like [Hydractinia symbiolongicarpus]	XP_029458078.1	50.6	1.57e-44	XP_029458078.1 ras-related protein Rab-30 [Rhinatrema bivittatum]
LOC130655223	XP_057313939.1	ras-related protein Rab-30-like [Hydractinia symbiolongicarpus]	XP_018103340.1	51.2	2.22e-44	XP_018103340.1 PREDICTED: ras-related protein Rab-30-like [Xenopus laevis]
LOC130655223	XP_057313939.1	ras-related protein Rab-30-like [Hydractinia symbiolongicarpus]	XP_040195905.1	51.2	3.14e-44	XP_040195905.1 ras-related protein Rab-30 [Rana temporaria]
LOC130655223	XP_057313939.1	ras-related protein Rab-30-like [Hydractinia symbiolongicarpus]	NP_001006108.1	51.2	3.14e-44	NP_001006108.1 ras-related protein Rab-30 [Xenopus tropicalis]
LOC130655223	XP_057313939.1	ras-related protein Rab-30-like [Hydractinia symbiolongicarpus]	XP_018421210.1	51.2	3.14e-44	XP_018421210.1 PREDICTED: ras-related protein Rab-30 [Nanorana parkeri]
LOC130655223	XP_057313939.1	ras-related protein Rab-30-like [Hydractinia symbiolongicarpus]	XP_040282334.1	51.2	4.44e-44	XP_040282334.1 ras-related protein Rab-30 [Bufo bufo]
LOC130655223	XP_057313939.1	ras-related protein Rab-30-like [Hydractinia symbiolongicarpus]	XP_019742926.1	48.3	8.88e-44	XP_019742926.1 PREDICTED: ras-related protein Rab-30-like isoform X2 [Hippocampus comes]
LOC130655223	XP_057313939.1	ras-related protein Rab-30-like [Hydractinia symbiolongicarpus]	NXP65680.1	48.8	8.88e-44	NXP65680.1 RAB30 protein [Chloropsis cyanopogon]
LOC130655223	XP_057313939.1	ras-related protein Rab-30-like [Hydractinia symbiolongicarpus]	XP_016391668.1	46.8	1.18e-43	XP_016391668.1 PREDICTED: ras-related protein Rab-30 isoform X2 [Sinocyclocheilus rhinocerous]
LOC130655223	XP_057313939.1	ras-related protein Rab-30-like [Hydractinia symbiolongicarpus]	XP_017552282.1	46.8	1.67e-43	XP_017552282.1 ras-related protein Rab-30 [Pygocentrus nattereri]
LOC130655223	XP_057313939.1	ras-related protein Rab-30-like [Hydractinia symbiolongicarpus]	XP_038617742.1	49.4	1.78e-43	XP_038617742.1 ras-related protein Rab-30 isoform X1 [Tachyglossus aculeatus]
LOC130655223	XP_057313939.1	ras-related protein Rab-30-like [Hydractinia symbiolongicarpus]	XP_039219872.1	48.8	1.78e-43	XP_039219872.1 ras-related protein Rab-30 [Crotalus tigris]
LOC130655223	XP_057313939.1	ras-related protein Rab-30-like [Hydractinia symbiolongicarpus]	XP_037744752.1	49.4	1.78e-43	XP_037744752.1 ras-related protein Rab-30 [Chelonia mydas]
LOC130655223	XP_057313939.1	ras-related protein Rab-30-like [Hydractinia symbiolongicarpus]	XP_025890730.1	48.8	1.78e-43	XP_025890730.1 ras-related protein Rab-30 [Nothoprocta perdicaria]
LOC130655223	XP_057313939.1	ras-related protein Rab-30-like [Hydractinia symbiolongicarpus]	NP_001085176.1	50.6	1.78e-43	NP_001085176.1 RAB30, member RAS oncogene family S homeolog [Xenopus laevis]
LOC130655223	XP_057313939.1	ras-related protein Rab-30-like [Hydractinia symbiolongicarpus]	XP_016318844.1	46.3	1.78e-43	XP_016318844.1 PREDICTED: ras-related protein Rab-30 [Sinocyclocheilus anshuiensis]
LOC130655223	XP_057313939.1	ras-related protein Rab-30-like [Hydractinia symbiolongicarpus]	XP_026790764.1	46.8	2.37e-43	XP_026790764.1 ras-related protein Rab-30 [Pangasianodon hypophthalmus]
LOC130655223	XP_057313939.1	ras-related protein Rab-30-like [Hydractinia symbiolongicarpus]	XP_018103705.1	50.6	2.38e-43	XP_018103705.1 PREDICTED: RAB30, member RAS oncogene family S homeolog isoform X1 [Xenopus laevis]
LOC130655223	XP_057313939.1	ras-related protein Rab-30-like [Hydractinia symbiolongicarpus]	XP_028356802.1	49.4	2.41e-43	XP_028356802.1 ras-related protein Rab-30 isoform X2 [Physeter catodon]
LOC130655223	XP_057313939.1	ras-related protein Rab-30-like [Hydractinia symbiolongicarpus]	XP_024619331.1	49.4	2.51e-43	XP_024619331.1 ras-related protein Rab-30 [Neophocaena asiaeorientalis asiaeorientalis]
LOC130655223	XP_057313939.1	ras-related protein Rab-30-like [Hydractinia symbiolongicarpus]	XP_006882961.1	49.4	2.51e-43	XP_006882961.1 PREDICTED: ras-related protein Rab-30 [Elephantulus edwardii]
LOC130655223	XP_057313939.1	ras-related protein Rab-30-like [Hydractinia symbiolongicarpus]	XP_028855892.1	49.4	2.51e-43	XP_028855892.1 ras-related protein Rab-30 [Denticeps clupeoides]
LOC130655224	XP_057313940.1	gamma-aminobutyric acid type B receptor subunit 2-like [Hydractinia symbiolongicarpus]	XP_012556199.1	42	3.48e-174	XP_012556199.1 PREDICTED: gamma-aminobutyric acid type B receptor subunit 1-like isoform X2 [Hydra vulgaris]
LOC130655224	XP_057313940.1	gamma-aminobutyric acid type B receptor subunit 2-like [Hydractinia symbiolongicarpus]	XP_012556198.1	42	5.78e-174	XP_012556198.1 PREDICTED: gamma-aminobutyric acid type B receptor subunit 1-like isoform X1 [Hydra vulgaris]
LOC130655224	XP_057313940.1	gamma-aminobutyric acid type B receptor subunit 2-like [Hydractinia symbiolongicarpus]	XP_020894479.1	30.3	1.16e-86	XP_020894479.1 gamma-aminobutyric acid type B receptor subunit 2 isoform X6 [Exaiptasia diaphana]
LOC130655224	XP_057313940.1	gamma-aminobutyric acid type B receptor subunit 2-like [Hydractinia symbiolongicarpus]	XP_012555926.1	30.4	1.25e-86	XP_012555926.1 PREDICTED: gamma-aminobutyric acid type B receptor subunit 2-like [Hydra vulgaris]
LOC130655224	XP_057313940.1	gamma-aminobutyric acid type B receptor subunit 2-like [Hydractinia symbiolongicarpus]	XP_020894478.1	30.3	1.31e-86	XP_020894478.1 gamma-aminobutyric acid type B receptor subunit 2 isoform X4 [Exaiptasia diaphana]
LOC130655224	XP_057313940.1	gamma-aminobutyric acid type B receptor subunit 2-like [Hydractinia symbiolongicarpus]	XP_020894476.1	30.3	3.53e-86	XP_020894476.1 gamma-aminobutyric acid type B receptor subunit 2 isoform X1 [Exaiptasia diaphana]
LOC130655224	XP_057313940.1	gamma-aminobutyric acid type B receptor subunit 2-like [Hydractinia symbiolongicarpus]	XP_020894477.1	30.4	6.36e-86	XP_020894477.1 gamma-aminobutyric acid type B receptor subunit 2 isoform X3 [Exaiptasia diaphana]
LOC130655224	XP_057313940.1	gamma-aminobutyric acid type B receptor subunit 2-like [Hydractinia symbiolongicarpus]	KXJ17628.1	30.4	1.01e-84	KXJ17628.1 Gamma-aminobutyric acid type B receptor subunit 2 [Exaiptasia diaphana]
LOC130655224	XP_057313940.1	gamma-aminobutyric acid type B receptor subunit 2-like [Hydractinia symbiolongicarpus]	XP_015754103.1	29.2	9.34e-84	XP_015754103.1 PREDICTED: gamma-aminobutyric acid type B receptor subunit 2-like isoform X4 [Acropora digitifera]
LOC130655224	XP_057313940.1	gamma-aminobutyric acid type B receptor subunit 2-like [Hydractinia symbiolongicarpus]	XP_015754102.1	29.2	1.25e-83	XP_015754102.1 PREDICTED: gamma-aminobutyric acid type B receptor subunit 2-like isoform X3 [Acropora digitifera]
LOC130655224	XP_057313940.1	gamma-aminobutyric acid type B receptor subunit 2-like [Hydractinia symbiolongicarpus]	XP_015754100.1	29.2	1.57e-83	XP_015754100.1 PREDICTED: gamma-aminobutyric acid type B receptor subunit 2-like isoform X2 [Acropora digitifera]
LOC130655224	XP_057313940.1	gamma-aminobutyric acid type B receptor subunit 2-like [Hydractinia symbiolongicarpus]	XP_015754099.1	29.2	2.19e-83	XP_015754099.1 PREDICTED: gamma-aminobutyric acid type B receptor subunit 2-like isoform X1 [Acropora digitifera]
LOC130655224	XP_057313940.1	gamma-aminobutyric acid type B receptor subunit 2-like [Hydractinia symbiolongicarpus]	XP_029189060.1	29.5	5.71e-83	XP_029189060.1 gamma-aminobutyric acid type B receptor subunit 2-like isoform X6 [Acropora millepora]
LOC130655224	XP_057313940.1	gamma-aminobutyric acid type B receptor subunit 2-like [Hydractinia symbiolongicarpus]	XP_029189059.1	29.5	7.03e-83	XP_029189059.1 gamma-aminobutyric acid type B receptor subunit 2-like isoform X5 [Acropora millepora]
LOC130655224	XP_057313940.1	gamma-aminobutyric acid type B receptor subunit 2-like [Hydractinia symbiolongicarpus]	XP_029189058.1	29.5	7.92e-83	XP_029189058.1 gamma-aminobutyric acid type B receptor subunit 2-like isoform X4 [Acropora millepora]
LOC130655224	XP_057313940.1	gamma-aminobutyric acid type B receptor subunit 2-like [Hydractinia symbiolongicarpus]	XP_029189057.1	29.5	9.21e-83	XP_029189057.1 gamma-aminobutyric acid type B receptor subunit 2-like isoform X3 [Acropora millepora]
LOC130655224	XP_057313940.1	gamma-aminobutyric acid type B receptor subunit 2-like [Hydractinia symbiolongicarpus]	XP_029189056.1	29.5	1.14e-82	XP_029189056.1 gamma-aminobutyric acid type B receptor subunit 2-like isoform X2 [Acropora millepora]
LOC130655224	XP_057313940.1	gamma-aminobutyric acid type B receptor subunit 2-like [Hydractinia symbiolongicarpus]	XP_029189055.1	29.5	1.55e-82	XP_029189055.1 gamma-aminobutyric acid type B receptor subunit 2-like isoform X1 [Acropora millepora]
LOC130655224	XP_057313940.1	gamma-aminobutyric acid type B receptor subunit 2-like [Hydractinia symbiolongicarpus]	XP_027036429.1	28.4	5.32e-81	XP_027036429.1 gamma-aminobutyric acid type B receptor subunit 2-like isoform X2 [Pocillopora damicornis]
LOC130655224	XP_057313940.1	gamma-aminobutyric acid type B receptor subunit 2-like [Hydractinia symbiolongicarpus]	XP_027036425.1	28.4	8.71e-81	XP_027036425.1 gamma-aminobutyric acid type B receptor subunit 2-like isoform X1 [Pocillopora damicornis]
LOC130655224	XP_057313940.1	gamma-aminobutyric acid type B receptor subunit 2-like [Hydractinia symbiolongicarpus]	XP_032219303.1	29.9	6.51e-80	XP_032219303.1 gamma-aminobutyric acid type B receptor subunit 2 isoform X3 [Nematostella vectensis]
LOC130655224	XP_057313940.1	gamma-aminobutyric acid type B receptor subunit 2-like [Hydractinia symbiolongicarpus]	XP_020607150.1	29	6.68e-80	XP_020607150.1 gamma-aminobutyric acid type B receptor subunit 2-like [Orbicella faveolata]
LOC130655224	XP_057313940.1	gamma-aminobutyric acid type B receptor subunit 2-like [Hydractinia symbiolongicarpus]	XP_032219301.1	29.9	7.01e-80	XP_032219301.1 gamma-aminobutyric acid type B receptor subunit 2 isoform X2 [Nematostella vectensis]
LOC130655224	XP_057313940.1	gamma-aminobutyric acid type B receptor subunit 2-like [Hydractinia symbiolongicarpus]	XP_032219288.1	29.9	1.44e-79	XP_032219288.1 gamma-aminobutyric acid type B receptor subunit 2 isoform X1 [Nematostella vectensis]
LOC130655224	XP_057313940.1	gamma-aminobutyric acid type B receptor subunit 2-like [Hydractinia symbiolongicarpus]	EDO46609.1	29.9	2.01e-79	EDO46609.1 predicted protein [Nematostella vectensis]
LOC130655226	XP_057313941.1	protein Wnt-2b-A-like [Hydractinia symbiolongicarpus]	AIU99840.1	97.8	1.17e-267	AIU99840.1 Wnt2, partial [Hydractinia echinata]
LOC130655226	XP_057313941.1	protein Wnt-2b-A-like [Hydractinia symbiolongicarpus]	ACB15464.1	63.9	4.3e-165	ACB15464.1 unclassified Wnt ligand X1A [Clytia hemisphaerica]
LOC130655226	XP_057313941.1	protein Wnt-2b-A-like [Hydractinia symbiolongicarpus]	BAH23783.1	53	3.79e-116	BAH23783.1 secreted signaling factor Wnt2 [Hydra vulgaris]
LOC130655226	XP_057313941.1	protein Wnt-2b-A-like [Hydractinia symbiolongicarpus]	XP_020895878.1	45.6	3.5e-104	XP_020895878.1 protein Wnt-2b-A [Exaiptasia diaphana]
LOC130655226	XP_057313941.1	protein Wnt-2b-A-like [Hydractinia symbiolongicarpus]	XP_031569965.1	45	4.8e-102	XP_031569965.1 protein Wnt-2b-A-like [Actinia tenebrosa]
LOC130655226	XP_057313941.1	protein Wnt-2b-A-like [Hydractinia symbiolongicarpus]	XP_029195179.1	47.1	1.05e-101	XP_029195179.1 protein Wnt-2b-A-like [Acropora millepora]
LOC130655226	XP_057313941.1	protein Wnt-2b-A-like [Hydractinia symbiolongicarpus]	XP_020605098.1	47.7	4.66e-101	XP_020605098.1 protein Wnt-2b-A-like [Orbicella faveolata]
LOC130655226	XP_057313941.1	protein Wnt-2b-A-like [Hydractinia symbiolongicarpus]	XP_014786335.1	47.3	3.27e-99	XP_014786335.1 PREDICTED: protein Wnt-2b-like [Octopus bimaculoides]
LOC130655226	XP_057313941.1	protein Wnt-2b-A-like [Hydractinia symbiolongicarpus]	XP_022785809.1	47.6	4.09e-99	XP_022785809.1 protein Wnt-2b-A-like [Stylophora pistillata]
LOC130655226	XP_057313941.1	protein Wnt-2b-A-like [Hydractinia symbiolongicarpus]	XP_040193421.1	44.9	2.4e-98	XP_040193421.1 protein Wnt-2b [Rana temporaria]
LOC130655226	XP_057313941.1	protein Wnt-2b-A-like [Hydractinia symbiolongicarpus]	XP_023224165.1	46.1	2.69e-98	XP_023224165.1 protein Wnt-2b-like isoform X2 [Centruroides sculpturatus]
LOC130655226	XP_057313941.1	protein Wnt-2b-A-like [Hydractinia symbiolongicarpus]	CDI40099.1	45	4.81e-98	CDI40099.1 WNT2 protein [Euperipatoides kanangrensis]
LOC130655226	XP_057313941.1	protein Wnt-2b-A-like [Hydractinia symbiolongicarpus]	XP_027050567.1	47	6.55e-98	XP_027050567.1 protein Wnt-2b-A-like [Pocillopora damicornis]
LOC130655226	XP_057313941.1	protein Wnt-2b-A-like [Hydractinia symbiolongicarpus]	XP_023659854.1	44.4	8.47e-98	XP_023659854.1 protein Wnt-2b-A-like [Paramormyrops kingsleyae]
LOC130655226	XP_057313941.1	protein Wnt-2b-A-like [Hydractinia symbiolongicarpus]	XP_018416347.1	44.3	1.5e-97	XP_018416347.1 PREDICTED: protein Wnt-2b [Nanorana parkeri]
LOC130655226	XP_057313941.1	protein Wnt-2b-A-like [Hydractinia symbiolongicarpus]	XP_023224164.1	46.3	4.47e-97	XP_023224164.1 protein Wnt-2b-like isoform X1 [Centruroides sculpturatus]
LOC130655226	XP_057313941.1	protein Wnt-2b-A-like [Hydractinia symbiolongicarpus]	XP_016379804.1	44.3	6.78e-97	XP_016379804.1 PREDICTED: protein Wnt-2b-A [Sinocyclocheilus rhinocerous]
LOC130655226	XP_057313941.1	protein Wnt-2b-A-like [Hydractinia symbiolongicarpus]	XP_006628363.2	43.8	9.3e-97	XP_006628363.2 PREDICTED: protein Wnt-2b [Lepisosteus oculatus]
LOC130655226	XP_057313941.1	protein Wnt-2b-A-like [Hydractinia symbiolongicarpus]	XP_026125920.1	44	9.59e-97	XP_026125920.1 protein Wnt-2b-A-like isoform X1 [Carassius auratus]
LOC130655226	XP_057313941.1	protein Wnt-2b-A-like [Hydractinia symbiolongicarpus]	XP_016317508.1	44.3	9.59e-97	XP_016317508.1 PREDICTED: protein Wnt-2b-A-like [Sinocyclocheilus anshuiensis]
LOC130655226	XP_057313941.1	protein Wnt-2b-A-like [Hydractinia symbiolongicarpus]	XP_010769829.1	43.3	1.64e-96	XP_010769829.1 PREDICTED: protein Wnt-2b-A-like isoform X1 [Notothenia coriiceps]
LOC130655226	XP_057313941.1	protein Wnt-2b-A-like [Hydractinia symbiolongicarpus]	XP_033994464.1	43.3	2.25e-96	XP_033994464.1 protein Wnt-2b-A-like [Trematomus bernacchii]
LOC130655226	XP_057313941.1	protein Wnt-2b-A-like [Hydractinia symbiolongicarpus]	XP_039535000.1	44	2.49e-96	XP_039535000.1 wingless-type MMTV integration site family, member 2Bb isoform X1 [Pimephales promelas]
LOC130655226	XP_057313941.1	protein Wnt-2b-A-like [Hydractinia symbiolongicarpus]	XP_029643297.1	48.3	3.1e-96	XP_029643297.1 protein Wnt-2b-like [Octopus sinensis]
LOC130655226	XP_057313941.1	protein Wnt-2b-A-like [Hydractinia symbiolongicarpus]	XP_034054194.1	43.3	3.18e-96	XP_034054194.1 protein Wnt-2b-A-like [Gymnodraco acuticeps]
LOC130655227	XP_057313942.1	trans-acting T-cell-specific transcription factor GATA-3-like [Hydractinia symbiolongicarpus]	XP_012556331.1	61	2.41e-152	XP_012556331.1 PREDICTED: trans-acting T-cell-specific transcription factor GATA-3-like [Hydra vulgaris]
LOC130655227	XP_057313942.1	trans-acting T-cell-specific transcription factor GATA-3-like [Hydractinia symbiolongicarpus]	CEG06165.1	68.3	7.05e-120	CEG06165.1 GATA zinc-finger transcription factor [Clytia hemisphaerica]
LOC130655227	XP_057313942.1	trans-acting T-cell-specific transcription factor GATA-3-like [Hydractinia symbiolongicarpus]	CEG06183.1	45.9	1.91e-84	CEG06183.1 GATA zinc-finger transcription factor, partial [Aurelia aurita]
LOC130655227	XP_057313942.1	trans-acting T-cell-specific transcription factor GATA-3-like [Hydractinia symbiolongicarpus]	QKV26410.1	55.3	9.54e-72	QKV26410.1 GATA2/3 [Lottia goshimai]
LOC130655227	XP_057313942.1	trans-acting T-cell-specific transcription factor GATA-3-like [Hydractinia symbiolongicarpus]	CAF5202910.1	41.5	1.9e-71	CAF5202910.1 unnamed protein product [Ranitomeya imitator]
LOC130655227	XP_057313942.1	trans-acting T-cell-specific transcription factor GATA-3-like [Hydractinia symbiolongicarpus]	XP_035245526.1	43.2	8.61e-71	XP_035245526.1 endothelial transcription factor GATA-2a isoform X2 [Anguilla anguilla]
LOC130655227	XP_057313942.1	trans-acting T-cell-specific transcription factor GATA-3-like [Hydractinia symbiolongicarpus]	XP_040269217.1	41.8	9.73e-71	XP_040269217.1 trans-acting T-cell-specific transcription factor GATA-3 isoform X1 [Bufo bufo]
LOC130655227	XP_057313942.1	trans-acting T-cell-specific transcription factor GATA-3-like [Hydractinia symbiolongicarpus]	XP_034759830.1	43.1	2.03e-70	XP_034759830.1 GATA-binding factor 2-like isoform X1 [Acipenser ruthenus]
LOC130655227	XP_057313942.1	trans-acting T-cell-specific transcription factor GATA-3-like [Hydractinia symbiolongicarpus]	XP_040269218.1	41.3	2.65e-70	XP_040269218.1 trans-acting T-cell-specific transcription factor GATA-3 isoform X2 [Bufo bufo]
LOC130655227	XP_057313942.1	trans-acting T-cell-specific transcription factor GATA-3-like [Hydractinia symbiolongicarpus]	XP_033876266.2	43.1	2.86e-70	XP_033876266.2 GATA-binding factor 2 isoform X1 [Acipenser ruthenus]
LOC130655227	XP_057313942.1	trans-acting T-cell-specific transcription factor GATA-3-like [Hydractinia symbiolongicarpus]	NP_001161551.1	58.5	5.88e-70	NP_001161551.1 GATA2 transcription factor [Saccoglossus kowalevskii]
LOC130655227	XP_057313942.1	trans-acting T-cell-specific transcription factor GATA-3-like [Hydractinia symbiolongicarpus]	XP_033744624.1	47.4	6.84e-70	XP_033744624.1 transcription factor GATA-3-like isoform X3 [Pecten maximus]
LOC130655227	XP_057313942.1	trans-acting T-cell-specific transcription factor GATA-3-like [Hydractinia symbiolongicarpus]	AGI44580.1	47.4	1.36e-69	AGI44580.1 GATA-binding factor [Azumapecten farreri]
LOC130655227	XP_057313942.1	trans-acting T-cell-specific transcription factor GATA-3-like [Hydractinia symbiolongicarpus]	BAK39710.1	51.2	2.39e-69	BAK39710.1 GATA binding protein 3, partial [Tursiops truncatus]
LOC130655227	XP_057313942.1	trans-acting T-cell-specific transcription factor GATA-3-like [Hydractinia symbiolongicarpus]	XP_033483659.1	40	2.69e-69	XP_033483659.1 endothelial transcription factor GATA-2a isoform X2 [Epinephelus lanceolatus]
LOC130655227	XP_057313942.1	trans-acting T-cell-specific transcription factor GATA-3-like [Hydractinia symbiolongicarpus]	XP_027053937.1	51.9	2.71e-69	XP_027053937.1 GATA-binding factor 2-like isoform X5 [Pocillopora damicornis]
LOC130655227	XP_057313942.1	trans-acting T-cell-specific transcription factor GATA-3-like [Hydractinia symbiolongicarpus]	XP_022781264.1	51.9	2.71e-69	XP_022781264.1 GATA-binding factor 2-like isoform X4 [Stylophora pistillata]
LOC130655227	XP_057313942.1	trans-acting T-cell-specific transcription factor GATA-3-like [Hydractinia symbiolongicarpus]	XP_035487602.1	44.6	2.83e-69	XP_035487602.1 endothelial transcription factor GATA-2a isoform X3 [Scophthalmus maximus]
LOC130655227	XP_057313942.1	trans-acting T-cell-specific transcription factor GATA-3-like [Hydractinia symbiolongicarpus]	XP_033744620.1	46.6	2.98e-69	XP_033744620.1 transcription factor GATA-3-like isoform X1 [Pecten maximus]
LOC130655227	XP_057313942.1	trans-acting T-cell-specific transcription factor GATA-3-like [Hydractinia symbiolongicarpus]	XP_030231248.1	47.5	3.41e-69	XP_030231248.1 GATA-binding factor 2-like [Gadus morhua]
LOC130655227	XP_057313942.1	trans-acting T-cell-specific transcription factor GATA-3-like [Hydractinia symbiolongicarpus]	XP_033822574.1	39.4	3.59e-69	XP_033822574.1 endothelial transcription factor GATA-2a isoform X2 [Periophthalmus magnuspinnatus]
LOC130655227	XP_057313942.1	trans-acting T-cell-specific transcription factor GATA-3-like [Hydractinia symbiolongicarpus]	CAC5388931.1	61.3	3.6e-69	CAC5388931.1 GATA2 [Mytilus coruscus]
LOC130655227	XP_057313942.1	trans-acting T-cell-specific transcription factor GATA-3-like [Hydractinia symbiolongicarpus]	NP_002042.1	49.4	3.7e-69	NP_002042.1 trans-acting T-cell-specific transcription factor GATA-3 isoform 2 [Homo sapiens]
LOC130655227	XP_057313942.1	trans-acting T-cell-specific transcription factor GATA-3-like [Hydractinia symbiolongicarpus]	XP_027694430.1	43.8	3.7e-69	XP_027694430.1 trans-acting T-cell-specific transcription factor GATA-3 isoform X2 [Vombatus ursinus]
LOC130655227	XP_057313942.1	trans-acting T-cell-specific transcription factor GATA-3-like [Hydractinia symbiolongicarpus]	AAP36569.1	49.4	3.8e-69	AAP36569.1 Homo sapiens GATA binding protein 3, partial [synthetic construct]
LOC130655227	XP_057313942.1	trans-acting T-cell-specific transcription factor GATA-3-like [Hydractinia symbiolongicarpus]	XP_012556331.1	61	2.41e-152	XP_012556331.1 PREDICTED: trans-acting T-cell-specific transcription factor GATA-3-like [Hydra vulgaris]
LOC130655227	XP_057313942.1	trans-acting T-cell-specific transcription factor GATA-3-like [Hydractinia symbiolongicarpus]	CEG06165.1	68.3	7.05e-120	CEG06165.1 GATA zinc-finger transcription factor [Clytia hemisphaerica]
LOC130655227	XP_057313942.1	trans-acting T-cell-specific transcription factor GATA-3-like [Hydractinia symbiolongicarpus]	CEG06183.1	45.9	1.91e-84	CEG06183.1 GATA zinc-finger transcription factor, partial [Aurelia aurita]
LOC130655227	XP_057313942.1	trans-acting T-cell-specific transcription factor GATA-3-like [Hydractinia symbiolongicarpus]	QKV26410.1	55.3	9.54e-72	QKV26410.1 GATA2/3 [Lottia goshimai]
LOC130655227	XP_057313942.1	trans-acting T-cell-specific transcription factor GATA-3-like [Hydractinia symbiolongicarpus]	CAF5202910.1	41.5	1.9e-71	CAF5202910.1 unnamed protein product [Ranitomeya imitator]
LOC130655227	XP_057313942.1	trans-acting T-cell-specific transcription factor GATA-3-like [Hydractinia symbiolongicarpus]	XP_035245526.1	43.2	8.61e-71	XP_035245526.1 endothelial transcription factor GATA-2a isoform X2 [Anguilla anguilla]
LOC130655227	XP_057313942.1	trans-acting T-cell-specific transcription factor GATA-3-like [Hydractinia symbiolongicarpus]	XP_040269217.1	41.8	9.73e-71	XP_040269217.1 trans-acting T-cell-specific transcription factor GATA-3 isoform X1 [Bufo bufo]
LOC130655227	XP_057313942.1	trans-acting T-cell-specific transcription factor GATA-3-like [Hydractinia symbiolongicarpus]	XP_034759830.1	43.1	2.03e-70	XP_034759830.1 GATA-binding factor 2-like isoform X1 [Acipenser ruthenus]
LOC130655227	XP_057313942.1	trans-acting T-cell-specific transcription factor GATA-3-like [Hydractinia symbiolongicarpus]	XP_040269218.1	41.3	2.65e-70	XP_040269218.1 trans-acting T-cell-specific transcription factor GATA-3 isoform X2 [Bufo bufo]
LOC130655227	XP_057313942.1	trans-acting T-cell-specific transcription factor GATA-3-like [Hydractinia symbiolongicarpus]	XP_033876266.2	43.1	2.86e-70	XP_033876266.2 GATA-binding factor 2 isoform X1 [Acipenser ruthenus]
LOC130655227	XP_057313942.1	trans-acting T-cell-specific transcription factor GATA-3-like [Hydractinia symbiolongicarpus]	NP_001161551.1	58.5	5.88e-70	NP_001161551.1 GATA2 transcription factor [Saccoglossus kowalevskii]
LOC130655227	XP_057313942.1	trans-acting T-cell-specific transcription factor GATA-3-like [Hydractinia symbiolongicarpus]	XP_033744624.1	47.4	6.84e-70	XP_033744624.1 transcription factor GATA-3-like isoform X3 [Pecten maximus]
LOC130655227	XP_057313942.1	trans-acting T-cell-specific transcription factor GATA-3-like [Hydractinia symbiolongicarpus]	AGI44580.1	47.4	1.36e-69	AGI44580.1 GATA-binding factor [Azumapecten farreri]
LOC130655227	XP_057313942.1	trans-acting T-cell-specific transcription factor GATA-3-like [Hydractinia symbiolongicarpus]	BAK39710.1	51.2	2.39e-69	BAK39710.1 GATA binding protein 3, partial [Tursiops truncatus]
LOC130655227	XP_057313942.1	trans-acting T-cell-specific transcription factor GATA-3-like [Hydractinia symbiolongicarpus]	XP_033483659.1	40	2.69e-69	XP_033483659.1 endothelial transcription factor GATA-2a isoform X2 [Epinephelus lanceolatus]
LOC130655227	XP_057313942.1	trans-acting T-cell-specific transcription factor GATA-3-like [Hydractinia symbiolongicarpus]	XP_027053937.1	51.9	2.71e-69	XP_027053937.1 GATA-binding factor 2-like isoform X5 [Pocillopora damicornis]
LOC130655227	XP_057313942.1	trans-acting T-cell-specific transcription factor GATA-3-like [Hydractinia symbiolongicarpus]	XP_022781264.1	51.9	2.71e-69	XP_022781264.1 GATA-binding factor 2-like isoform X4 [Stylophora pistillata]
LOC130655227	XP_057313942.1	trans-acting T-cell-specific transcription factor GATA-3-like [Hydractinia symbiolongicarpus]	XP_035487602.1	44.6	2.83e-69	XP_035487602.1 endothelial transcription factor GATA-2a isoform X3 [Scophthalmus maximus]
LOC130655227	XP_057313942.1	trans-acting T-cell-specific transcription factor GATA-3-like [Hydractinia symbiolongicarpus]	XP_033744620.1	46.6	2.98e-69	XP_033744620.1 transcription factor GATA-3-like isoform X1 [Pecten maximus]
LOC130655227	XP_057313942.1	trans-acting T-cell-specific transcription factor GATA-3-like [Hydractinia symbiolongicarpus]	XP_030231248.1	47.5	3.41e-69	XP_030231248.1 GATA-binding factor 2-like [Gadus morhua]
LOC130655227	XP_057313942.1	trans-acting T-cell-specific transcription factor GATA-3-like [Hydractinia symbiolongicarpus]	XP_033822574.1	39.4	3.59e-69	XP_033822574.1 endothelial transcription factor GATA-2a isoform X2 [Periophthalmus magnuspinnatus]
LOC130655227	XP_057313942.1	trans-acting T-cell-specific transcription factor GATA-3-like [Hydractinia symbiolongicarpus]	CAC5388931.1	61.3	3.6e-69	CAC5388931.1 GATA2 [Mytilus coruscus]
LOC130655227	XP_057313942.1	trans-acting T-cell-specific transcription factor GATA-3-like [Hydractinia symbiolongicarpus]	NP_002042.1	49.4	3.7e-69	NP_002042.1 trans-acting T-cell-specific transcription factor GATA-3 isoform 2 [Homo sapiens]
LOC130655227	XP_057313942.1	trans-acting T-cell-specific transcription factor GATA-3-like [Hydractinia symbiolongicarpus]	XP_027694430.1	43.8	3.7e-69	XP_027694430.1 trans-acting T-cell-specific transcription factor GATA-3 isoform X2 [Vombatus ursinus]
LOC130655227	XP_057313942.1	trans-acting T-cell-specific transcription factor GATA-3-like [Hydractinia symbiolongicarpus]	AAP36569.1	49.4	3.8e-69	AAP36569.1 Homo sapiens GATA binding protein 3, partial [synthetic construct]
LOC130655228	XP_057313943.1	replication protein A 32 kDa subunit-like [Hydractinia symbiolongicarpus]	XP_002161880.2	61.4	8.76e-111	XP_002161880.2 PREDICTED: replication protein A 32 kDa subunit-like [Hydra vulgaris]
LOC130655228	XP_057313943.1	replication protein A 32 kDa subunit-like [Hydractinia symbiolongicarpus]	XP_029193050.1	42.1	4.16e-63	XP_029193050.1 replication protein A 32 kDa subunit-A-like isoform X2 [Acropora millepora]
LOC130655228	XP_057313943.1	replication protein A 32 kDa subunit-like [Hydractinia symbiolongicarpus]	XP_029193043.1	42.1	4.82e-63	XP_029193043.1 replication protein A 32 kDa subunit-A-like isoform X1 [Acropora millepora]
LOC130655228	XP_057313943.1	replication protein A 32 kDa subunit-like [Hydractinia symbiolongicarpus]	XP_022798106.1	41.5	5.07e-63	XP_022798106.1 replication protein A 32 kDa subunit-B-like [Stylophora pistillata]
LOC130655228	XP_057313943.1	replication protein A 32 kDa subunit-like [Hydractinia symbiolongicarpus]	XP_032239447.1	42.1	1.44e-59	XP_032239447.1 replication protein A 32 kDa subunit-like [Nematostella vectensis]
LOC130655228	XP_057313943.1	replication protein A 32 kDa subunit-like [Hydractinia symbiolongicarpus]	XP_027047977.1	41.3	2.49e-59	XP_027047977.1 replication protein A 32 kDa subunit-B-like [Pocillopora damicornis]
LOC130655228	XP_057313943.1	replication protein A 32 kDa subunit-like [Hydractinia symbiolongicarpus]	XP_015753063.1	38.2	2.65e-55	XP_015753063.1 PREDICTED: replication protein A 32 kDa subunit-A-like [Acropora digitifera]
LOC130655228	XP_057313943.1	replication protein A 32 kDa subunit-like [Hydractinia symbiolongicarpus]	XP_031569193.1	38.4	2.87e-55	XP_031569193.1 replication protein A 32 kDa subunit-like [Actinia tenebrosa]
LOC130655228	XP_057313943.1	replication protein A 32 kDa subunit-like [Hydractinia symbiolongicarpus]	KXJ16831.1	37.4	1.48e-54	KXJ16831.1 Replication protein A 32 kDa subunit [Exaiptasia diaphana]
LOC130655228	XP_057313943.1	replication protein A 32 kDa subunit-like [Hydractinia symbiolongicarpus]	XP_015672076.1	39.5	2.14e-54	XP_015672076.1 replication protein A 32 kDa subunit [Protobothrops mucrosquamatus]
LOC130655228	XP_057313943.1	replication protein A 32 kDa subunit-like [Hydractinia symbiolongicarpus]	XP_020895994.1	37.4	2.21e-54	XP_020895994.1 replication protein A 32 kDa subunit [Exaiptasia diaphana]
LOC130655228	XP_057313943.1	replication protein A 32 kDa subunit-like [Hydractinia symbiolongicarpus]	XP_039216672.1	39.5	3.02e-54	XP_039216672.1 replication protein A 32 kDa subunit [Crotalus tigris]
LOC130655228	XP_057313943.1	replication protein A 32 kDa subunit-like [Hydractinia symbiolongicarpus]	XP_034279491.1	38.7	5.07e-53	XP_034279491.1 replication protein A 32 kDa subunit [Pantherophis guttatus]
LOC130655228	XP_057313943.1	replication protein A 32 kDa subunit-like [Hydractinia symbiolongicarpus]	XP_007440089.1	39.1	1.13e-51	XP_007440089.1 replication protein A 32 kDa subunit [Python bivittatus]
LOC130655228	XP_057313943.1	replication protein A 32 kDa subunit-like [Hydractinia symbiolongicarpus]	RDD37685.1	39.4	2.9e-51	RDD37685.1 Replication protein A 32 kDa subunit [Trichoplax sp. H2]
LOC130655228	XP_057313943.1	replication protein A 32 kDa subunit-like [Hydractinia symbiolongicarpus]	XP_026558213.1	38.7	3.18e-51	XP_026558213.1 replication protein A 32 kDa subunit [Pseudonaja textilis]
LOC130655228	XP_057313943.1	replication protein A 32 kDa subunit-like [Hydractinia symbiolongicarpus]	XP_026535244.1	38.7	3.18e-51	XP_026535244.1 replication protein A 32 kDa subunit [Notechis scutatus]
LOC130655228	XP_057313943.1	replication protein A 32 kDa subunit-like [Hydractinia symbiolongicarpus]	XP_033738564.1	40.9	4.12e-51	XP_033738564.1 replication protein A 32 kDa subunit-B-like [Pecten maximus]
LOC130655228	XP_057313943.1	replication protein A 32 kDa subunit-like [Hydractinia symbiolongicarpus]	XP_033645064.1	38.5	3.16e-50	XP_033645064.1 replication protein A 32 kDa subunit-B-like isoform X2 [Asterias rubens]
LOC130655228	XP_057313943.1	replication protein A 32 kDa subunit-like [Hydractinia symbiolongicarpus]	XP_033645063.1	37.6	3.25e-50	XP_033645063.1 replication protein A 32 kDa subunit-B-like isoform X1 [Asterias rubens]
LOC130655228	XP_057313943.1	replication protein A 32 kDa subunit-like [Hydractinia symbiolongicarpus]	XP_032084554.1	38.7	5.01e-50	XP_032084554.1 replication protein A 32 kDa subunit [Thamnophis elegans]
LOC130655228	XP_057313943.1	replication protein A 32 kDa subunit-like [Hydractinia symbiolongicarpus]	XP_021379038.1	40	6.87e-50	XP_021379038.1 replication protein A 32 kDa subunit-B-like [Mizuhopecten yessoensis]
LOC130655228	XP_057313943.1	replication protein A 32 kDa subunit-like [Hydractinia symbiolongicarpus]	XP_013909793.1	37.9	9.98e-50	XP_013909793.1 PREDICTED: replication protein A 32 kDa subunit [Thamnophis sirtalis]
LOC130655228	XP_057313943.1	replication protein A 32 kDa subunit-like [Hydractinia symbiolongicarpus]	XP_004377103.1	38.1	1.49e-49	XP_004377103.1 replication protein A 32 kDa subunit isoform X1 [Trichechus manatus latirostris]
LOC130655228	XP_057313943.1	replication protein A 32 kDa subunit-like [Hydractinia symbiolongicarpus]	XP_006903739.1	37.2	2.38e-49	XP_006903739.1 PREDICTED: LOW QUALITY PROTEIN: replication protein A2, 32kDa [Elephantulus edwardii]
LOC130655229	XP_057313944.1	uncharacterized protein LOC130655229 [Hydractinia symbiolongicarpus]	-	-	-	-
LOC130655233	XP_057313945.1	uncharacterized protein LOC130655233 [Hydractinia symbiolongicarpus]	XP_002154672.2	41.9	3.1e-114	XP_002154672.2 PREDICTED: uncharacterized protein LOC100207622 [Hydra vulgaris]
LOC130655233	XP_057313945.1	uncharacterized protein LOC130655233 [Hydractinia symbiolongicarpus]	XP_012560432.1	39	1.94e-101	XP_012560432.1 PREDICTED: uncharacterized protein LOC100212592 isoform X2 [Hydra vulgaris]
LOC130655233	XP_057313945.1	uncharacterized protein LOC130655233 [Hydractinia symbiolongicarpus]	XP_012560431.1	39	4.95e-101	XP_012560431.1 PREDICTED: uncharacterized protein LOC100212592 isoform X1 [Hydra vulgaris]
LOC130655233	XP_057313945.1	uncharacterized protein LOC130655233 [Hydractinia symbiolongicarpus]	XP_012554141.1	39.8	1.07e-91	XP_012554141.1 PREDICTED: SPX domain-containing membrane protein At4g11810-like [Hydra vulgaris]
LOC130655233	XP_057313945.1	uncharacterized protein LOC130655233 [Hydractinia symbiolongicarpus]	RNA25450.1	27.8	1.78e-40	RNA25450.1 major facilitator superfamily domain-containing 8-like [Brachionus plicatilis]
LOC130655233	XP_057313945.1	uncharacterized protein LOC130655233 [Hydractinia symbiolongicarpus]	XP_031615159.1	26.8	3.38e-37	XP_031615159.1 major facilitator superfamily domain-containing protein 8 isoform X1 [Oreochromis aureus]
LOC130655233	XP_057313945.1	uncharacterized protein LOC130655233 [Hydractinia symbiolongicarpus]	XP_013129114.1	26.6	8.19e-36	XP_013129114.1 major facilitator superfamily domain-containing protein 8 [Oreochromis niloticus]
LOC130655233	XP_057313945.1	uncharacterized protein LOC130655233 [Hydractinia symbiolongicarpus]	XP_039888329.1	27.2	8.19e-36	XP_039888329.1 major facilitator superfamily domain-containing protein 8 isoform X1 [Simochromis diagramma]
LOC130655233	XP_057313945.1	uncharacterized protein LOC130655233 [Hydractinia symbiolongicarpus]	XP_030583241.1	26.8	8.31e-36	XP_030583241.1 major facilitator superfamily domain-containing protein 8-like [Archocentrus centrarchus]
LOC130655233	XP_057313945.1	uncharacterized protein LOC130655233 [Hydractinia symbiolongicarpus]	XP_006792044.1	26.4	4.01e-35	XP_006792044.1 major facilitator superfamily domain-containing protein 8 [Neolamprologus brichardi]
LOC130655233	XP_057313945.1	uncharacterized protein LOC130655233 [Hydractinia symbiolongicarpus]	XP_005920996.1	27	5.51e-35	XP_005920996.1 PREDICTED: major facilitator superfamily domain-containing protein 8-like isoform X1 [Haplochromis burtoni]
LOC130655233	XP_057313945.1	uncharacterized protein LOC130655233 [Hydractinia symbiolongicarpus]	XP_036410736.1	26.6	1.21e-34	XP_036410736.1 major facilitator superfamily domain-containing protein 8-like [Megalops cyprinoides]
LOC130655233	XP_057313945.1	uncharacterized protein LOC130655233 [Hydractinia symbiolongicarpus]	XP_004562038.1	26.8	1.43e-34	XP_004562038.1 major facilitator superfamily domain-containing protein 8 isoform X1 [Maylandia zebra]
LOC130655233	XP_057313945.1	uncharacterized protein LOC130655233 [Hydractinia symbiolongicarpus]	TSK53802.1	27.7	1.97e-34	TSK53802.1 Major facilitator superfamily domain-containing protein 8 [Bagarius yarrelli]
LOC130655233	XP_057313945.1	uncharacterized protein LOC130655233 [Hydractinia symbiolongicarpus]	XP_007900620.1	28.8	3.74e-34	XP_007900620.1 PREDICTED: major facilitator superfamily domain-containing protein 8-like isoform X1 [Callorhinchus milii]
LOC130655233	XP_057313945.1	uncharacterized protein LOC130655233 [Hydractinia symbiolongicarpus]	XP_026053629.1	28	6.18e-34	XP_026053629.1 major facilitator superfamily domain-containing protein 8-like [Carassius auratus]
LOC130655233	XP_057313945.1	uncharacterized protein LOC130655233 [Hydractinia symbiolongicarpus]	XP_021364902.1	27	1.84e-33	XP_021364902.1 major facilitator superfamily domain-containing protein 8-like [Mizuhopecten yessoensis]
LOC130655233	XP_057313945.1	uncharacterized protein LOC130655233 [Hydractinia symbiolongicarpus]	XP_022049236.1	28.2	4.15e-33	XP_022049236.1 uncharacterized protein LOC110950771 isoform X1 [Acanthochromis polyacanthus]
LOC130655233	XP_057313945.1	uncharacterized protein LOC130655233 [Hydractinia symbiolongicarpus]	XP_032887196.1	27.1	8.17e-33	XP_032887196.1 major facilitator superfamily domain-containing protein 8-like isoform X1 [Amblyraja radiata]
LOC130655233	XP_057313945.1	uncharacterized protein LOC130655233 [Hydractinia symbiolongicarpus]	XP_039667988.1	26.5	9.73e-33	XP_039667988.1 uncharacterized protein mfsd8l1 isoform X2 [Perca fluviatilis]
LOC130655233	XP_057313945.1	uncharacterized protein LOC130655233 [Hydractinia symbiolongicarpus]	RXN25588.1	27.3	1.12e-32	RXN25588.1 major facilitator superfamily domain-containing 8-like protein [Labeo rohita]
LOC130655233	XP_057313945.1	uncharacterized protein LOC130655233 [Hydractinia symbiolongicarpus]	XP_009295888.1	28.9	1.39e-32	XP_009295888.1 major facilitator superfamily domain-containing protein 8 [Danio rerio]
LOC130655233	XP_057313945.1	uncharacterized protein LOC130655233 [Hydractinia symbiolongicarpus]	XP_020452504.1	26.7	1.41e-32	XP_020452504.1 major facilitator superfamily domain-containing protein 8-like isoform X1 [Monopterus albus]
LOC130655233	XP_057313945.1	uncharacterized protein LOC130655233 [Hydractinia symbiolongicarpus]	XP_026793025.1	28.9	1.49e-32	XP_026793025.1 major facilitator superfamily domain-containing protein 8 [Pangasianodon hypophthalmus]
LOC130655233	XP_057313945.1	uncharacterized protein LOC130655233 [Hydractinia symbiolongicarpus]	KAA0718934.1	28.1	1.78e-32	KAA0718934.1 hypothetical protein E1301_Tti007749 [Triplophysa tibetana]
LOC130655235	XP_057313946.1	uncharacterized protein LOC130655235 isoform X1 [Hydractinia symbiolongicarpus]	XP_012561688.1	53.6	4.01e-66	XP_012561688.1 PREDICTED: mucin-16-like [Hydra vulgaris]
LOC130655235	XP_057313947.1	uncharacterized protein LOC130655235 isoform X2 [Hydractinia symbiolongicarpus]	XP_012561688.1	53.6	3.71e-66	XP_012561688.1 PREDICTED: mucin-16-like [Hydra vulgaris]
LOC130655235	XP_057313948.1	uncharacterized protein LOC130655235 isoform X3 [Hydractinia symbiolongicarpus]	XP_012561688.1	59.7	7.22e-73	XP_012561688.1 PREDICTED: mucin-16-like [Hydra vulgaris]
LOC130655235	XP_057313949.1	uncharacterized protein LOC130655235 isoform X4 [Hydractinia symbiolongicarpus]	XP_012561688.1	53.6	3.91e-67	XP_012561688.1 PREDICTED: mucin-16-like [Hydra vulgaris]
LOC130655236	XP_057313950.1	galaxin-like [Hydractinia symbiolongicarpus]	-	-	-	-
LOC130655237	XP_057313951.1	uncharacterized protein LOC130655237 [Hydractinia symbiolongicarpus]	-	-	-	-
LOC130655238	XP_057313952.1	multifunctional protein ADE2-like [Hydractinia symbiolongicarpus]	XP_002155272.1	71.2	4.03e-217	XP_002155272.1 PREDICTED: multifunctional protein ADE2-like isoform X2 [Hydra vulgaris]
LOC130655238	XP_057313952.1	multifunctional protein ADE2-like [Hydractinia symbiolongicarpus]	XP_012554976.1	70.2	2e-216	XP_012554976.1 PREDICTED: multifunctional protein ADE2-like isoform X1 [Hydra vulgaris]
LOC130655238	XP_057313952.1	multifunctional protein ADE2-like [Hydractinia symbiolongicarpus]	XP_028405417.1	63.9	2.63e-193	XP_028405417.1 multifunctional protein ADE2-like [Dendronephthya gigantea]
LOC130655238	XP_057313952.1	multifunctional protein ADE2-like [Hydractinia symbiolongicarpus]	XP_023244282.1	59	4.37e-178	XP_023244282.1 multifunctional protein ADE2-like [Centruroides sculpturatus]
LOC130655238	XP_057313952.1	multifunctional protein ADE2-like [Hydractinia symbiolongicarpus]	XP_035675925.1	60	6.67e-178	XP_035675925.1 multifunctional protein ADE2-like [Branchiostoma floridae]
LOC130655238	XP_057313952.1	multifunctional protein ADE2-like [Hydractinia symbiolongicarpus]	XP_025088844.1	60.7	1.12e-177	XP_025088844.1 multifunctional protein ADE2-like [Pomacea canaliculata]
LOC130655238	XP_057313952.1	multifunctional protein ADE2-like [Hydractinia symbiolongicarpus]	XP_011434632.2	59.9	1.77e-177	XP_011434632.2 multifunctional protein ADE2 [Crassostrea gigas]
LOC130655238	XP_057313952.1	multifunctional protein ADE2-like [Hydractinia symbiolongicarpus]	XP_022328400.1	59.9	2.69e-177	XP_022328400.1 multifunctional protein ADE2-like [Crassostrea virginica]
LOC130655238	XP_057313952.1	multifunctional protein ADE2-like [Hydractinia symbiolongicarpus]	XP_025088843.1	60.7	9.47e-177	XP_025088843.1 LOW QUALITY PROTEIN: multifunctional protein ADE2-like [Pomacea canaliculata]
LOC130655238	XP_057313952.1	multifunctional protein ADE2-like [Hydractinia symbiolongicarpus]	XP_037568977.1	58.9	1.73e-175	XP_037568977.1 multifunctional protein ADE2-like [Dermacentor silvarum]
LOC130655238	XP_057313952.1	multifunctional protein ADE2-like [Hydractinia symbiolongicarpus]	XP_019636916.1	60	2.13e-175	XP_019636916.1 PREDICTED: multifunctional protein ADE2-like isoform X1 [Branchiostoma belcheri]
LOC130655238	XP_057313952.1	multifunctional protein ADE2-like [Hydractinia symbiolongicarpus]	XP_005105196.1	59.4	2.36e-175	XP_005105196.1 multifunctional protein ADE2 [Aplysia californica]
LOC130655238	XP_057313952.1	multifunctional protein ADE2-like [Hydractinia symbiolongicarpus]	XP_037276966.1	58.7	3.47e-175	XP_037276966.1 multifunctional protein ADE2-like [Rhipicephalus microplus]
LOC130655238	XP_057313952.1	multifunctional protein ADE2-like [Hydractinia symbiolongicarpus]	XP_037506653.1	58.7	6.99e-175	XP_037506653.1 multifunctional protein ADE2-like [Rhipicephalus sanguineus]
LOC130655238	XP_057313952.1	multifunctional protein ADE2-like [Hydractinia symbiolongicarpus]	XP_801851.3	58.7	1.18e-174	XP_801851.3 multifunctional protein ADE2 isoform X2 [Strongylocentrotus purpuratus]
LOC130655238	XP_057313952.1	multifunctional protein ADE2-like [Hydractinia symbiolongicarpus]	XP_021348327.1	58.8	1.22e-174	XP_021348327.1 multifunctional protein ADE2-like [Mizuhopecten yessoensis]
LOC130655238	XP_057313952.1	multifunctional protein ADE2-like [Hydractinia symbiolongicarpus]	XP_011674663.2	58.7	1.62e-174	XP_011674663.2 multifunctional protein ADE2 isoform X1 [Strongylocentrotus purpuratus]
LOC130655238	XP_057313952.1	multifunctional protein ADE2-like [Hydractinia symbiolongicarpus]	EDO29941.1	58.8	7.53e-174	EDO29941.1 predicted protein [Nematostella vectensis]
LOC130655238	XP_057313952.1	multifunctional protein ADE2-like [Hydractinia symbiolongicarpus]	XP_001622041.2	58.8	8.97e-174	XP_001622041.2 multifunctional protein ADE2 [Nematostella vectensis]
LOC130655238	XP_057313952.1	multifunctional protein ADE2-like [Hydractinia symbiolongicarpus]	XP_020604585.1	58.7	5.15e-173	XP_020604585.1 multifunctional protein ADE2-like [Orbicella faveolata]
LOC130655238	XP_057313952.1	multifunctional protein ADE2-like [Hydractinia symbiolongicarpus]	XP_029285864.1	59.3	2.86e-172	XP_029285864.1 multifunctional protein ADE2 [Cottoperca gobio]
LOC130655238	XP_057313952.1	multifunctional protein ADE2-like [Hydractinia symbiolongicarpus]	XP_009055442.1	58.6	3.65e-172	XP_009055442.1 hypothetical protein LOTGIDRAFT_182233 [Lottia gigantea]
LOC130655238	XP_057313952.1	multifunctional protein ADE2-like [Hydractinia symbiolongicarpus]	XP_035503972.1	59.3	5.75e-172	XP_035503972.1 multifunctional protein ADE2 [Scophthalmus maximus]
LOC130655238	XP_057313952.1	multifunctional protein ADE2-like [Hydractinia symbiolongicarpus]	XP_029832998.1	57.5	7.6e-172	XP_029832998.1 multifunctional protein ADE2 [Ixodes scapularis]
LOC130655238	XP_057313952.1	multifunctional protein ADE2-like [Hydractinia symbiolongicarpus]	XP_030627152.1	59.1	1.16e-171	XP_030627152.1 multifunctional protein ADE2 [Chanos chanos]
LOC130655240	XP_057313953.1	sushi, von Willebrand factor type A, EGF and pentraxin domain-containing protein 1-like [Hydractinia symbiolongicarpus]	XP_002154505.3	61.7	0	XP_002154505.3 PREDICTED: sushi, von Willebrand factor type A, EGF and pentraxin domain-containing protein 1 [Hydra vulgaris]
LOC130655240	XP_057313953.1	sushi, von Willebrand factor type A, EGF and pentraxin domain-containing protein 1-like [Hydractinia symbiolongicarpus]	XP_012554879.1	61.4	0	XP_012554879.1 PREDICTED: sushi, von Willebrand factor type A, EGF and pentraxin domain-containing protein 1-like [Hydra vulgaris]
LOC130655240	XP_057313953.1	sushi, von Willebrand factor type A, EGF and pentraxin domain-containing protein 1-like [Hydractinia symbiolongicarpus]	XP_029200344.1	44.8	0	XP_029200344.1 sushi, von Willebrand factor type A, EGF and pentraxin domain-containing protein 1-like isoform X1 [Acropora millepora]
LOC130655240	XP_057313953.1	sushi, von Willebrand factor type A, EGF and pentraxin domain-containing protein 1-like [Hydractinia symbiolongicarpus]	XP_032230286.1	42.5	0	XP_032230286.1 sushi, von Willebrand factor type A, EGF and pentraxin domain-containing protein 1 [Nematostella vectensis]
LOC130655240	XP_057313953.1	sushi, von Willebrand factor type A, EGF and pentraxin domain-containing protein 1-like [Hydractinia symbiolongicarpus]	XP_031554927.1	43.7	0	XP_031554927.1 sushi, von Willebrand factor type A, EGF and pentraxin domain-containing protein 1-like [Actinia tenebrosa]
LOC130655240	XP_057313953.1	sushi, von Willebrand factor type A, EGF and pentraxin domain-containing protein 1-like [Hydractinia symbiolongicarpus]	XP_020910180.1	42.1	0	XP_020910180.1 sushi, von Willebrand factor type A, EGF and pentraxin domain-containing protein 1 [Exaiptasia diaphana]
LOC130655240	XP_057313953.1	sushi, von Willebrand factor type A, EGF and pentraxin domain-containing protein 1-like [Hydractinia symbiolongicarpus]	XP_020612678.1	43.5	0	XP_020612678.1 sushi, von Willebrand factor type A, EGF and pentraxin domain-containing protein 1-like [Orbicella faveolata]
LOC130655240	XP_057313953.1	sushi, von Willebrand factor type A, EGF and pentraxin domain-containing protein 1-like [Hydractinia symbiolongicarpus]	XP_027050010.1	43.7	0	XP_027050010.1 sushi, von Willebrand factor type A, EGF and pentraxin domain-containing protein 1-like [Pocillopora damicornis]
LOC130655240	XP_057313953.1	sushi, von Willebrand factor type A, EGF and pentraxin domain-containing protein 1-like [Hydractinia symbiolongicarpus]	XP_022803300.1	42.3	0	XP_022803300.1 sushi, von Willebrand factor type A, EGF and pentraxin domain-containing protein 1-like [Stylophora pistillata]
LOC130655240	XP_057313953.1	sushi, von Willebrand factor type A, EGF and pentraxin domain-containing protein 1-like [Hydractinia symbiolongicarpus]	XP_028405545.1	41.6	0	XP_028405545.1 sushi, von Willebrand factor type A, EGF and pentraxin domain-containing protein 1-like [Dendronephthya gigantea]
LOC130655240	XP_057313953.1	sushi, von Willebrand factor type A, EGF and pentraxin domain-containing protein 1-like [Hydractinia symbiolongicarpus]	RMX40980.1	42.7	0	RMX40980.1 hypothetical protein pdam_00014858 [Pocillopora damicornis]
LOC130655240	XP_057313953.1	sushi, von Willebrand factor type A, EGF and pentraxin domain-containing protein 1-like [Hydractinia symbiolongicarpus]	XP_029200345.1	44.8	0	XP_029200345.1 sushi, von Willebrand factor type A, EGF and pentraxin domain-containing protein 1-like isoform X2 [Acropora millepora]
LOC130655240	XP_057313953.1	sushi, von Willebrand factor type A, EGF and pentraxin domain-containing protein 1-like [Hydractinia symbiolongicarpus]	XP_015763163.1	44.9	0	XP_015763163.1 PREDICTED: LOW QUALITY PROTEIN: sushi, von Willebrand factor type A, EGF and pentraxin domain-containing protein 1-like [Acropora digitifera]
LOC130655240	XP_057313953.1	sushi, von Willebrand factor type A, EGF and pentraxin domain-containing protein 1-like [Hydractinia symbiolongicarpus]	PFX17574.1	43.1	2.84e-288	PFX17574.1 Sushi, von Willebrand factor type A, EGF and pentraxin domain-containing protein 1 [Stylophora pistillata]
LOC130655240	XP_057313953.1	sushi, von Willebrand factor type A, EGF and pentraxin domain-containing protein 1-like [Hydractinia symbiolongicarpus]	XP_029213362.1	36.1	6.78e-277	XP_029213362.1 sushi, von Willebrand factor type A, EGF and pentraxin domain-containing protein 1-like [Acropora millepora]
LOC130655240	XP_057313953.1	sushi, von Willebrand factor type A, EGF and pentraxin domain-containing protein 1-like [Hydractinia symbiolongicarpus]	XP_035693493.1	37.5	8.98e-219	XP_035693493.1 sushi, von Willebrand factor type A, EGF and pentraxin domain-containing protein 1-like [Branchiostoma floridae]
LOC130655240	XP_057313953.1	sushi, von Willebrand factor type A, EGF and pentraxin domain-containing protein 1-like [Hydractinia symbiolongicarpus]	XP_036846488.1	34.9	1.19e-218	XP_036846488.1 sushi, von Willebrand factor type A, EGF and pentraxin domain-containing protein 1 [Manis javanica]
LOC130655240	XP_057313953.1	sushi, von Willebrand factor type A, EGF and pentraxin domain-containing protein 1-like [Hydractinia symbiolongicarpus]	XP_037008605.1	33.7	1.01e-216	XP_037008605.1 sushi, von Willebrand factor type A, EGF and pentraxin domain-containing protein 1 [Artibeus jamaicensis]
LOC130655240	XP_057313953.1	sushi, von Willebrand factor type A, EGF and pentraxin domain-containing protein 1-like [Hydractinia symbiolongicarpus]	XP_033104655.1	35	1.71e-216	XP_033104655.1 sushi, von Willebrand factor type A, EGF and pentraxin domain-containing protein 1-like [Anneissia japonica]
LOC130655240	XP_057313953.1	sushi, von Willebrand factor type A, EGF and pentraxin domain-containing protein 1-like [Hydractinia symbiolongicarpus]	XP_038538349.1	34.6	1.09e-215	XP_038538349.1 sushi, von Willebrand factor type A, EGF and pentraxin domain-containing protein 1 isoform X1 [Canis lupus familiaris]
LOC130655240	XP_057313953.1	sushi, von Willebrand factor type A, EGF and pentraxin domain-containing protein 1-like [Hydractinia symbiolongicarpus]	XP_532030.2	34.6	1.98e-215	XP_532030.2 sushi, von Willebrand factor type A, EGF and pentraxin domain-containing protein 1 isoform X1 [Canis lupus familiaris]
LOC130655240	XP_057313953.1	sushi, von Willebrand factor type A, EGF and pentraxin domain-containing protein 1-like [Hydractinia symbiolongicarpus]	XP_025289153.2	34.6	4.82e-215	XP_025289153.2 sushi, von Willebrand factor type A, EGF and pentraxin domain-containing protein 1 isoform X1 [Canis lupus dingo]
LOC130655240	XP_057313953.1	sushi, von Willebrand factor type A, EGF and pentraxin domain-containing protein 1-like [Hydractinia symbiolongicarpus]	CAD7687458.1	34.5	6.49e-215	CAD7687458.1 unnamed protein product [Nyctereutes procyonoides]
LOC130655240	XP_057313953.1	sushi, von Willebrand factor type A, EGF and pentraxin domain-containing protein 1-like [Hydractinia symbiolongicarpus]	XP_007934965.1	34.2	6.73e-215	XP_007934965.1 PREDICTED: sushi, von Willebrand factor type A, EGF and pentraxin domain-containing protein 1 [Orycteropus afer afer]
LOC130655240	XP_057313953.1	sushi, von Willebrand factor type A, EGF and pentraxin domain-containing protein 1-like [Hydractinia symbiolongicarpus]	XP_025858470.1	34.6	1.87e-214	XP_025858470.1 sushi, von Willebrand factor type A, EGF and pentraxin domain-containing protein 1, partial [Vulpes vulpes]
LOC130655241	XP_057313954.1	uncharacterized protein LOC130655241 isoform X1 [Hydractinia symbiolongicarpus]	XP_012555750.1	41.8	1.99e-237	XP_012555750.1 PREDICTED: fibrillin-1-like [Hydra vulgaris]
LOC130655241	XP_057313954.1	uncharacterized protein LOC130655241 isoform X1 [Hydractinia symbiolongicarpus]	XP_032219992.1	30.4	3.73e-120	XP_032219992.1 fibrillin-2 isoform X4 [Nematostella vectensis]
LOC130655241	XP_057313954.1	uncharacterized protein LOC130655241 isoform X1 [Hydractinia symbiolongicarpus]	XP_032219991.1	30.4	3.81e-120	XP_032219991.1 uncharacterized protein LOC5519284 isoform X3 [Nematostella vectensis]
LOC130655241	XP_057313954.1	uncharacterized protein LOC130655241 isoform X1 [Hydractinia symbiolongicarpus]	XP_032219990.1	30.4	3.87e-120	XP_032219990.1 uncharacterized protein LOC5519284 isoform X2 [Nematostella vectensis]
LOC130655241	XP_057313954.1	uncharacterized protein LOC130655241 isoform X1 [Hydractinia symbiolongicarpus]	XP_032219988.1	30.4	3.99e-120	XP_032219988.1 uncharacterized protein LOC5519284 isoform X1 [Nematostella vectensis]
LOC130655241	XP_057313954.1	uncharacterized protein LOC130655241 isoform X1 [Hydractinia symbiolongicarpus]	XP_028518782.1	29.9	6.54e-117	XP_028518782.1 LOW QUALITY PROTEIN: fibrillin-3 [Exaiptasia diaphana]
LOC130655241	XP_057313954.1	uncharacterized protein LOC130655241 isoform X1 [Hydractinia symbiolongicarpus]	XP_031573767.1	26.3	1.03e-97	XP_031573767.1 uncharacterized protein LOC116307634, partial [Actinia tenebrosa]
LOC130655241	XP_057313954.1	uncharacterized protein LOC130655241 isoform X1 [Hydractinia symbiolongicarpus]	XP_015773926.1	40.3	1.77e-58	XP_015773926.1 PREDICTED: fibrillin-1-like [Acropora digitifera]
LOC130655241	XP_057313954.1	uncharacterized protein LOC130655241 isoform X1 [Hydractinia symbiolongicarpus]	XP_029214305.1	40.4	4.61e-58	XP_029214305.1 LOW QUALITY PROTEIN: fibrillin-2-like [Acropora millepora]
LOC130655241	XP_057313954.1	uncharacterized protein LOC130655241 isoform X1 [Hydractinia symbiolongicarpus]	XP_022783353.1	43.6	6.98e-57	XP_022783353.1 LOW QUALITY PROTEIN: fibrillin-2-like [Stylophora pistillata]
LOC130655241	XP_057313954.1	uncharacterized protein LOC130655241 isoform X1 [Hydractinia symbiolongicarpus]	XP_022786877.1	42.3	3.71e-56	XP_022786877.1 uncharacterized protein LOC111327055 isoform X1 [Stylophora pistillata]
LOC130655241	XP_057313954.1	uncharacterized protein LOC130655241 isoform X1 [Hydractinia symbiolongicarpus]	XP_020609042.1	36.8	1.7e-55	XP_020609042.1 fibrillin-1-like [Orbicella faveolata]
LOC130655241	XP_057313954.1	uncharacterized protein LOC130655241 isoform X1 [Hydractinia symbiolongicarpus]	XP_027045808.1	36.9	2.62e-52	XP_027045808.1 fibrillin-2-like, partial [Pocillopora damicornis]
LOC130655241	XP_057313954.1	uncharacterized protein LOC130655241 isoform X1 [Hydractinia symbiolongicarpus]	PFX30017.1	38.8	6.48e-51	PFX30017.1 Fibrillin-1 [Stylophora pistillata]
LOC130655241	XP_057313954.1	uncharacterized protein LOC130655241 isoform X1 [Hydractinia symbiolongicarpus]	XP_020609112.1	29.2	1.78e-41	XP_020609112.1 uncharacterized protein LOC110047687 [Orbicella faveolata]
LOC130655241	XP_057313954.1	uncharacterized protein LOC130655241 isoform X1 [Hydractinia symbiolongicarpus]	XP_020608975.1	24.8	1.56e-32	XP_020608975.1 fibrillin-1-like [Orbicella faveolata]
LOC130655241	XP_057313954.1	uncharacterized protein LOC130655241 isoform X1 [Hydractinia symbiolongicarpus]	XP_025924513.1	30.6	1.99e-32	XP_025924513.1 tolloid-like protein 2, partial [Apteryx rowi]
LOC130655241	XP_057313954.1	uncharacterized protein LOC130655241 isoform X1 [Hydractinia symbiolongicarpus]	NWS13274.1	32.7	2.05e-32	NWS13274.1 TLL2 protein [Pachyramphus minor]
LOC130655241	XP_057313954.1	uncharacterized protein LOC130655241 isoform X1 [Hydractinia symbiolongicarpus]	NWS72398.1	32.3	2.7e-32	NWS72398.1 TLL2 protein [Crotophaga sulcirostris]
LOC130655241	XP_057313954.1	uncharacterized protein LOC130655241 isoform X1 [Hydractinia symbiolongicarpus]	NXR63014.1	32	3.55e-32	NXR63014.1 TLL2 protein [Rhadina sibilatrix]
LOC130655241	XP_057313954.1	uncharacterized protein LOC130655241 isoform X1 [Hydractinia symbiolongicarpus]	NXA90627.1	31.6	3.63e-32	NXA90627.1 TLL2 protein [Melanocharis versteri]
LOC130655241	XP_057313954.1	uncharacterized protein LOC130655241 isoform X1 [Hydractinia symbiolongicarpus]	XP_025950726.1	30.9	3.68e-32	XP_025950726.1 tolloid-like protein 2 isoform X2 [Dromaius novaehollandiae]
LOC130655241	XP_057313954.1	uncharacterized protein LOC130655241 isoform X1 [Hydractinia symbiolongicarpus]	NXA34532.1	30.9	4.69e-32	NXA34532.1 TLL2 protein [Eudromia elegans]
LOC130655241	XP_057313954.1	uncharacterized protein LOC130655241 isoform X1 [Hydractinia symbiolongicarpus]	NWV13506.1	32.3	4.7e-32	NWV13506.1 TLL2 protein [Ptilonorhynchus violaceus]
LOC130655241	XP_057313954.1	uncharacterized protein LOC130655241 isoform X1 [Hydractinia symbiolongicarpus]	XP_025950725.1	30.9	4.81e-32	XP_025950725.1 tolloid-like protein 2 isoform X1 [Dromaius novaehollandiae]
LOC130655241	XP_057313955.1	uncharacterized protein LOC130655241 isoform X2 [Hydractinia symbiolongicarpus]	XP_012555750.1	41.8	5.42e-240	XP_012555750.1 PREDICTED: fibrillin-1-like [Hydra vulgaris]
LOC130655241	XP_057313955.1	uncharacterized protein LOC130655241 isoform X2 [Hydractinia symbiolongicarpus]	XP_032219992.1	30.4	3.32e-120	XP_032219992.1 fibrillin-2 isoform X4 [Nematostella vectensis]
LOC130655241	XP_057313955.1	uncharacterized protein LOC130655241 isoform X2 [Hydractinia symbiolongicarpus]	XP_032219991.1	30.4	3.39e-120	XP_032219991.1 uncharacterized protein LOC5519284 isoform X3 [Nematostella vectensis]
LOC130655241	XP_057313955.1	uncharacterized protein LOC130655241 isoform X2 [Hydractinia symbiolongicarpus]	XP_032219990.1	30.4	3.45e-120	XP_032219990.1 uncharacterized protein LOC5519284 isoform X2 [Nematostella vectensis]
LOC130655241	XP_057313955.1	uncharacterized protein LOC130655241 isoform X2 [Hydractinia symbiolongicarpus]	XP_032219988.1	30.4	3.55e-120	XP_032219988.1 uncharacterized protein LOC5519284 isoform X1 [Nematostella vectensis]
LOC130655241	XP_057313955.1	uncharacterized protein LOC130655241 isoform X2 [Hydractinia symbiolongicarpus]	XP_028518782.1	29.9	5.88e-117	XP_028518782.1 LOW QUALITY PROTEIN: fibrillin-3 [Exaiptasia diaphana]
LOC130655241	XP_057313955.1	uncharacterized protein LOC130655241 isoform X2 [Hydractinia symbiolongicarpus]	XP_031573767.1	27	7.82e-97	XP_031573767.1 uncharacterized protein LOC116307634, partial [Actinia tenebrosa]
LOC130655241	XP_057313955.1	uncharacterized protein LOC130655241 isoform X2 [Hydractinia symbiolongicarpus]	XP_015773926.1	40.3	1.74e-58	XP_015773926.1 PREDICTED: fibrillin-1-like [Acropora digitifera]
LOC130655241	XP_057313955.1	uncharacterized protein LOC130655241 isoform X2 [Hydractinia symbiolongicarpus]	XP_029214305.1	40.4	4.53e-58	XP_029214305.1 LOW QUALITY PROTEIN: fibrillin-2-like [Acropora millepora]
LOC130655241	XP_057313955.1	uncharacterized protein LOC130655241 isoform X2 [Hydractinia symbiolongicarpus]	XP_022783353.1	43.6	6.87e-57	XP_022783353.1 LOW QUALITY PROTEIN: fibrillin-2-like [Stylophora pistillata]
LOC130655241	XP_057313955.1	uncharacterized protein LOC130655241 isoform X2 [Hydractinia symbiolongicarpus]	XP_022786877.1	42.3	3.67e-56	XP_022786877.1 uncharacterized protein LOC111327055 isoform X1 [Stylophora pistillata]
LOC130655241	XP_057313955.1	uncharacterized protein LOC130655241 isoform X2 [Hydractinia symbiolongicarpus]	XP_020609042.1	36.8	1.68e-55	XP_020609042.1 fibrillin-1-like [Orbicella faveolata]
LOC130655241	XP_057313955.1	uncharacterized protein LOC130655241 isoform X2 [Hydractinia symbiolongicarpus]	XP_027045808.1	36.9	2.58e-52	XP_027045808.1 fibrillin-2-like, partial [Pocillopora damicornis]
LOC130655241	XP_057313955.1	uncharacterized protein LOC130655241 isoform X2 [Hydractinia symbiolongicarpus]	PFX30017.1	38.8	6.39e-51	PFX30017.1 Fibrillin-1 [Stylophora pistillata]
LOC130655241	XP_057313955.1	uncharacterized protein LOC130655241 isoform X2 [Hydractinia symbiolongicarpus]	XP_020609112.1	29.2	1.77e-41	XP_020609112.1 uncharacterized protein LOC110047687 [Orbicella faveolata]
LOC130655241	XP_057313955.1	uncharacterized protein LOC130655241 isoform X2 [Hydractinia symbiolongicarpus]	XP_020608975.1	24.8	1.54e-32	XP_020608975.1 fibrillin-1-like [Orbicella faveolata]
LOC130655241	XP_057313955.1	uncharacterized protein LOC130655241 isoform X2 [Hydractinia symbiolongicarpus]	XP_025924513.1	30.6	1.98e-32	XP_025924513.1 tolloid-like protein 2, partial [Apteryx rowi]
LOC130655241	XP_057313955.1	uncharacterized protein LOC130655241 isoform X2 [Hydractinia symbiolongicarpus]	NWS13274.1	32.7	2.03e-32	NWS13274.1 TLL2 protein [Pachyramphus minor]
LOC130655241	XP_057313955.1	uncharacterized protein LOC130655241 isoform X2 [Hydractinia symbiolongicarpus]	NWS72398.1	32.3	2.67e-32	NWS72398.1 TLL2 protein [Crotophaga sulcirostris]
LOC130655241	XP_057313955.1	uncharacterized protein LOC130655241 isoform X2 [Hydractinia symbiolongicarpus]	NXR63014.1	32	3.52e-32	NXR63014.1 TLL2 protein [Rhadina sibilatrix]
LOC130655241	XP_057313955.1	uncharacterized protein LOC130655241 isoform X2 [Hydractinia symbiolongicarpus]	NXA90627.1	31.6	3.6e-32	NXA90627.1 TLL2 protein [Melanocharis versteri]
LOC130655241	XP_057313955.1	uncharacterized protein LOC130655241 isoform X2 [Hydractinia symbiolongicarpus]	XP_025950726.1	30.9	3.65e-32	XP_025950726.1 tolloid-like protein 2 isoform X2 [Dromaius novaehollandiae]
LOC130655241	XP_057313955.1	uncharacterized protein LOC130655241 isoform X2 [Hydractinia symbiolongicarpus]	NXA34532.1	30.9	4.64e-32	NXA34532.1 TLL2 protein [Eudromia elegans]
LOC130655241	XP_057313955.1	uncharacterized protein LOC130655241 isoform X2 [Hydractinia symbiolongicarpus]	NWV13506.1	32.3	4.65e-32	NWV13506.1 TLL2 protein [Ptilonorhynchus violaceus]
LOC130655241	XP_057313955.1	uncharacterized protein LOC130655241 isoform X2 [Hydractinia symbiolongicarpus]	XP_025950725.1	30.9	4.77e-32	XP_025950725.1 tolloid-like protein 2 isoform X1 [Dromaius novaehollandiae]
LOC130655242	XP_057313956.1	lysosomal cobalamin transporter ABCD4-like [Hydractinia symbiolongicarpus]	XP_001631601.1	48.6	6.55e-185	XP_001631601.1 ATP-binding cassette sub-family D member 4 [Nematostella vectensis]
LOC130655242	XP_057313956.1	lysosomal cobalamin transporter ABCD4-like [Hydractinia symbiolongicarpus]	XP_002155885.1	49.3	4.37e-183	XP_002155885.1 PREDICTED: ATP-binding cassette sub-family D member 4-like [Hydra vulgaris]
LOC130655242	XP_057313956.1	lysosomal cobalamin transporter ABCD4-like [Hydractinia symbiolongicarpus]	XP_031556621.1	47.3	1.02e-182	XP_031556621.1 ATP-binding cassette sub-family D member 4-like [Actinia tenebrosa]
LOC130655242	XP_057313956.1	lysosomal cobalamin transporter ABCD4-like [Hydractinia symbiolongicarpus]	XP_020914419.1	48.5	8.94e-178	XP_020914419.1 ATP-binding cassette sub-family D member 4 [Exaiptasia diaphana]
LOC130655242	XP_057313956.1	lysosomal cobalamin transporter ABCD4-like [Hydractinia symbiolongicarpus]	XP_028409619.1	46.4	3.23e-173	XP_028409619.1 ATP-binding cassette sub-family D member 4-like [Dendronephthya gigantea]
LOC130655242	XP_057313956.1	lysosomal cobalamin transporter ABCD4-like [Hydractinia symbiolongicarpus]	XP_029202415.1	46.1	6.59e-169	XP_029202415.1 ATP-binding cassette sub-family D member 4-like [Acropora millepora]
LOC130655242	XP_057313956.1	lysosomal cobalamin transporter ABCD4-like [Hydractinia symbiolongicarpus]	NXM62238.1	46	2.46e-166	NXM62238.1 ABCD4 protein [Illadopsis cleaveri]
LOC130655242	XP_057313956.1	lysosomal cobalamin transporter ABCD4-like [Hydractinia symbiolongicarpus]	NWV71007.1	45.8	9.88e-166	NWV71007.1 ABCD4 protein [Malurus elegans]
LOC130655242	XP_057313956.1	lysosomal cobalamin transporter ABCD4-like [Hydractinia symbiolongicarpus]	NXY86919.1	45.7	1.98e-165	NXY86919.1 ABCD4 protein [Ceyx cyanopectus]
LOC130655242	XP_057313956.1	lysosomal cobalamin transporter ABCD4-like [Hydractinia symbiolongicarpus]	NXD26226.1	46.3	1.98e-165	NXD26226.1 ABCD4 protein [Elachura formosa]
LOC130655242	XP_057313956.1	lysosomal cobalamin transporter ABCD4-like [Hydractinia symbiolongicarpus]	NWH21001.1	46.2	2.38e-165	NWH21001.1 ABCD4 protein [Grus americana]
LOC130655242	XP_057313956.1	lysosomal cobalamin transporter ABCD4-like [Hydractinia symbiolongicarpus]	NXJ17582.1	46.5	2.8e-165	NXJ17582.1 ABCD4 protein [Dicrurus megarhynchus]
LOC130655242	XP_057313956.1	lysosomal cobalamin transporter ABCD4-like [Hydractinia symbiolongicarpus]	NXJ74582.1	46.3	2.8e-165	NXJ74582.1 ABCD4 protein [Trogon melanurus]
LOC130655242	XP_057313956.1	lysosomal cobalamin transporter ABCD4-like [Hydractinia symbiolongicarpus]	XP_033370758.1	46.1	3.44e-165	XP_033370758.1 ATP-binding cassette sub-family D member 4 isoform X2 [Parus major]
LOC130655242	XP_057313956.1	lysosomal cobalamin transporter ABCD4-like [Hydractinia symbiolongicarpus]	XP_015486456.1	45.9	5.02e-165	XP_015486456.1 ATP-binding cassette sub-family D member 4 isoform X1 [Parus major]
LOC130655242	XP_057313956.1	lysosomal cobalamin transporter ABCD4-like [Hydractinia symbiolongicarpus]	NXM95528.1	46.2	5.61e-165	NXM95528.1 ABCD4 protein [Sylvia borin]
LOC130655242	XP_057313956.1	lysosomal cobalamin transporter ABCD4-like [Hydractinia symbiolongicarpus]	NWV90741.1	46	5.61e-165	NWV90741.1 ABCD4 protein [Machaerirhynchus nigripectus]
LOC130655242	XP_057313956.1	lysosomal cobalamin transporter ABCD4-like [Hydractinia symbiolongicarpus]	NXE37144.1	46.2	5.61e-165	NXE37144.1 ABCD4 protein [Ptilorrhoa leucosticta]
LOC130655242	XP_057313956.1	lysosomal cobalamin transporter ABCD4-like [Hydractinia symbiolongicarpus]	XP_014105371.1	46.1	6.88e-165	XP_014105371.1 PREDICTED: ATP-binding cassette sub-family D member 4 isoform X2 [Pseudopodoces humilis]
LOC130655242	XP_057313956.1	lysosomal cobalamin transporter ABCD4-like [Hydractinia symbiolongicarpus]	NXC59162.1	45.8	7.94e-165	NXC59162.1 ABCD4 protein [Aleadryas rufinucha]
LOC130655242	XP_057313956.1	lysosomal cobalamin transporter ABCD4-like [Hydractinia symbiolongicarpus]	NWY43007.1	46.2	7.94e-165	NWY43007.1 ABCD4 protein [Sylvia atricapilla]
LOC130655242	XP_057313956.1	lysosomal cobalamin transporter ABCD4-like [Hydractinia symbiolongicarpus]	NXI07487.1	46	7.94e-165	NXI07487.1 ABCD4 protein [Irena cyanogastra]
LOC130655242	XP_057313956.1	lysosomal cobalamin transporter ABCD4-like [Hydractinia symbiolongicarpus]	NXY17902.1	45.9	1.09e-164	NXY17902.1 ABCD4 protein [Atrichornis clamosus]
LOC130655242	XP_057313956.1	lysosomal cobalamin transporter ABCD4-like [Hydractinia symbiolongicarpus]	NWV05524.1	45.8	1.12e-164	NWV05524.1 ABCD4 protein [Ptilonorhynchus violaceus]
LOC130655242	XP_057313956.1	lysosomal cobalamin transporter ABCD4-like [Hydractinia symbiolongicarpus]	NWI02331.1	45.8	1.59e-164	NWI02331.1 ABCD4 protein [Tichodroma muraria]
LOC130655243	XP_057313957.1	ras GTPase-activating protein-binding protein 1-like [Hydractinia symbiolongicarpus]	XP_012554881.1	52.1	1.1e-124	XP_012554881.1 PREDICTED: ras GTPase-activating protein-binding protein 1-like [Hydra vulgaris]
LOC130655243	XP_057313957.1	ras GTPase-activating protein-binding protein 1-like [Hydractinia symbiolongicarpus]	XP_022797136.1	39.9	3.26e-73	XP_022797136.1 ras GTPase-activating protein-binding protein 1-like [Stylophora pistillata]
LOC130655243	XP_057313957.1	ras GTPase-activating protein-binding protein 1-like [Hydractinia symbiolongicarpus]	XP_027035828.1	38.9	7.16e-72	XP_027035828.1 ras GTPase-activating protein-binding protein 2-like [Pocillopora damicornis]
LOC130655243	XP_057313957.1	ras GTPase-activating protein-binding protein 1-like [Hydractinia symbiolongicarpus]	XP_029181426.1	38.1	1.92e-71	XP_029181426.1 ras GTPase-activating protein-binding protein 1-like [Acropora millepora]
LOC130655243	XP_057313957.1	ras GTPase-activating protein-binding protein 1-like [Hydractinia symbiolongicarpus]	XP_020624559.1	40.3	3.35e-71	XP_020624559.1 ras GTPase-activating protein-binding protein 1-like [Orbicella faveolata]
LOC130655243	XP_057313957.1	ras GTPase-activating protein-binding protein 1-like [Hydractinia symbiolongicarpus]	XP_001641827.2	38.3	2.82e-68	XP_001641827.2 ras GTPase-activating protein-binding protein 1 [Nematostella vectensis]
LOC130655243	XP_057313957.1	ras GTPase-activating protein-binding protein 1-like [Hydractinia symbiolongicarpus]	XP_020905520.1	37.9	5.99e-62	XP_020905520.1 ras GTPase-activating protein-binding protein 1 [Exaiptasia diaphana]
LOC130655243	XP_057313957.1	ras GTPase-activating protein-binding protein 1-like [Hydractinia symbiolongicarpus]	RMX55658.1	37.5	9.36e-61	RMX55658.1 hypothetical protein pdam_00001712 [Pocillopora damicornis]
LOC130655243	XP_057313957.1	ras GTPase-activating protein-binding protein 1-like [Hydractinia symbiolongicarpus]	XP_031561733.1	36.5	1.96e-60	XP_031561733.1 ras GTPase-activating protein-binding protein 1-like [Actinia tenebrosa]
LOC130655243	XP_057313957.1	ras GTPase-activating protein-binding protein 1-like [Hydractinia symbiolongicarpus]	VDI52367.1	34.1	5.16e-57	VDI52367.1 Hypothetical predicted protein [Mytilus galloprovincialis]
LOC130655243	XP_057313957.1	ras GTPase-activating protein-binding protein 1-like [Hydractinia symbiolongicarpus]	XP_021348960.1	36.6	7.03e-57	XP_021348960.1 ras GTPase-activating protein-binding protein 2-like isoform X4 [Mizuhopecten yessoensis]
LOC130655243	XP_057313957.1	ras GTPase-activating protein-binding protein 1-like [Hydractinia symbiolongicarpus]	XP_033741132.1	35.5	8.99e-57	XP_033741132.1 ras GTPase-activating protein-binding protein 2-like isoform X2 [Pecten maximus]
LOC130655243	XP_057313957.1	ras GTPase-activating protein-binding protein 1-like [Hydractinia symbiolongicarpus]	XP_021348959.1	36.4	1.43e-56	XP_021348959.1 ras GTPase-activating protein-binding protein 2-like isoform X3 [Mizuhopecten yessoensis]
LOC130655243	XP_057313957.1	ras GTPase-activating protein-binding protein 1-like [Hydractinia symbiolongicarpus]	XP_005110089.1	37.2	1.88e-56	XP_005110089.1 ras GTPase-activating protein-binding protein 2 isoform X2 [Aplysia californica]
LOC130655243	XP_057313957.1	ras GTPase-activating protein-binding protein 1-like [Hydractinia symbiolongicarpus]	VDI52368.1	33.8	3.06e-56	VDI52368.1 Hypothetical predicted protein [Mytilus galloprovincialis]
LOC130655243	XP_057313957.1	ras GTPase-activating protein-binding protein 1-like [Hydractinia symbiolongicarpus]	XP_005110087.2	37.2	3.33e-56	XP_005110087.2 ras GTPase-activating protein-binding protein 2 isoform X1 [Aplysia californica]
LOC130655243	XP_057313957.1	ras GTPase-activating protein-binding protein 1-like [Hydractinia symbiolongicarpus]	XP_025115784.1	35.7	8.46e-56	XP_025115784.1 ras GTPase-activating protein-binding protein 1-like [Pomacea canaliculata]
LOC130655243	XP_057313957.1	ras GTPase-activating protein-binding protein 1-like [Hydractinia symbiolongicarpus]	ELT88883.1	40.8	8.83e-56	ELT88883.1 hypothetical protein CAPTEDRAFT_179128 [Capitella teleta]
LOC130655243	XP_057313957.1	ras GTPase-activating protein-binding protein 1-like [Hydractinia symbiolongicarpus]	XP_013074042.1	35.7	1.38e-55	XP_013074042.1 PREDICTED: ras GTPase-activating protein-binding protein 2-like [Biomphalaria glabrata]
LOC130655243	XP_057313957.1	ras GTPase-activating protein-binding protein 1-like [Hydractinia symbiolongicarpus]	XP_002126535.1	38.3	3.4e-55	XP_002126535.1 ras GTPase-activating protein-binding protein 2 [Ciona intestinalis]
LOC130655243	XP_057313957.1	ras GTPase-activating protein-binding protein 1-like [Hydractinia symbiolongicarpus]	XP_028407022.1	34.7	1.11e-54	XP_028407022.1 ras GTPase-activating protein-binding protein 2-like [Dendronephthya gigantea]
LOC130655243	XP_057313957.1	ras GTPase-activating protein-binding protein 1-like [Hydractinia symbiolongicarpus]	XP_019620151.1	38.5	3.44e-54	XP_019620151.1 PREDICTED: LOW QUALITY PROTEIN: ras GTPase-activating protein-binding protein 1-like [Branchiostoma belcheri]
LOC130655243	XP_057313957.1	ras GTPase-activating protein-binding protein 1-like [Hydractinia symbiolongicarpus]	XP_013391571.1	34.5	5.03e-54	XP_013391571.1 ras GTPase-activating protein-binding protein 2-like isoform X1 [Lingula anatina]
LOC130655243	XP_057313957.1	ras GTPase-activating protein-binding protein 1-like [Hydractinia symbiolongicarpus]	XP_021348958.1	39.2	5.37e-54	XP_021348958.1 ras GTPase-activating protein-binding protein 2-like isoform X2 [Mizuhopecten yessoensis]
LOC130655243	XP_057313957.1	ras GTPase-activating protein-binding protein 1-like [Hydractinia symbiolongicarpus]	XP_021348957.1	39	1.08e-53	XP_021348957.1 ras GTPase-activating protein-binding protein 2-like isoform X1 [Mizuhopecten yessoensis]
LOC130655244	XP_057313958.1	F-box/LRR-repeat protein 7-like [Hydractinia symbiolongicarpus]	XP_003728973.2	33.7	1.88e-45	XP_003728973.2 F-box protein SKP2A [Strongylocentrotus purpuratus]
LOC130655244	XP_057313958.1	F-box/LRR-repeat protein 7-like [Hydractinia symbiolongicarpus]	XP_035659303.1	34.6	3.72e-45	XP_035659303.1 uncharacterized protein LOC118404341 [Branchiostoma floridae]
LOC130655244	XP_057313958.1	F-box/LRR-repeat protein 7-like [Hydractinia symbiolongicarpus]	XP_033628027.1	30.5	4.19e-44	XP_033628027.1 DNA repair protein rhp7-like isoform X4 [Asterias rubens]
LOC130655244	XP_057313958.1	F-box/LRR-repeat protein 7-like [Hydractinia symbiolongicarpus]	XP_033628024.1	30.5	5.56e-44	XP_033628024.1 DNA repair protein rhp7-like isoform X1 [Asterias rubens]
LOC130655244	XP_057313958.1	F-box/LRR-repeat protein 7-like [Hydractinia symbiolongicarpus]	XP_033748891.1	36.8	7.9e-44	XP_033748891.1 uncharacterized protein LOC117333618 [Pecten maximus]
LOC130655244	XP_057313958.1	F-box/LRR-repeat protein 7-like [Hydractinia symbiolongicarpus]	ELU13733.1	30.8	3.48e-43	ELU13733.1 hypothetical protein CAPTEDRAFT_190319 [Capitella teleta]
LOC130655244	XP_057313958.1	F-box/LRR-repeat protein 7-like [Hydractinia symbiolongicarpus]	VDI24263.1	34	1.96e-41	VDI24263.1 Hypothetical predicted protein [Mytilus galloprovincialis]
LOC130655244	XP_057313958.1	F-box/LRR-repeat protein 7-like [Hydractinia symbiolongicarpus]	XP_013381287.1	31	2.2e-41	XP_013381287.1 F-box protein SKP2B [Lingula anatina]
LOC130655244	XP_057313958.1	F-box/LRR-repeat protein 7-like [Hydractinia symbiolongicarpus]	XP_022336938.1	36.8	2.96e-39	XP_022336938.1 F-box/LRR-repeat protein 13-like [Crassostrea virginica]
LOC130655244	XP_057313958.1	F-box/LRR-repeat protein 7-like [Hydractinia symbiolongicarpus]	CAC5420991.1	34	7.86e-39	CAC5420991.1 FBXL2_20 [Mytilus coruscus]
LOC130655244	XP_057313958.1	F-box/LRR-repeat protein 7-like [Hydractinia symbiolongicarpus]	CAF2044219.1	35.5	2.02e-38	CAF2044219.1 unnamed protein product [Rotaria magnacalcarata]
LOC130655244	XP_057313958.1	F-box/LRR-repeat protein 7-like [Hydractinia symbiolongicarpus]	CAF1470390.1	35.5	2.83e-38	CAF1470390.1 unnamed protein product [Rotaria magnacalcarata]
LOC130655244	XP_057313958.1	F-box/LRR-repeat protein 7-like [Hydractinia symbiolongicarpus]	CAF0726102.1	35.2	2.83e-38	CAF0726102.1 unnamed protein product [Rotaria sordida]
LOC130655244	XP_057313958.1	F-box/LRR-repeat protein 7-like [Hydractinia symbiolongicarpus]	CAF0854904.1	31	3.01e-37	CAF0854904.1 unnamed protein product [Adineta steineri]
LOC130655244	XP_057313958.1	F-box/LRR-repeat protein 7-like [Hydractinia symbiolongicarpus]	CAF0729590.1	31	3.01e-37	CAF0729590.1 unnamed protein product [Adineta steineri]
LOC130655244	XP_057313958.1	F-box/LRR-repeat protein 7-like [Hydractinia symbiolongicarpus]	CAD5125990.1	29.9	5.41e-37	CAD5125990.1 DgyrCDS14171 [Dimorphilus gyrociliatus]
LOC130655244	XP_057313958.1	F-box/LRR-repeat protein 7-like [Hydractinia symbiolongicarpus]	XP_006821104.1	35.5	1.28e-36	XP_006821104.1 PREDICTED: uncharacterized protein LOC102803698 [Saccoglossus kowalevskii]
LOC130655244	XP_057313958.1	F-box/LRR-repeat protein 7-like [Hydractinia symbiolongicarpus]	XP_022096255.1	29.2	2.26e-36	XP_022096255.1 uncharacterized protein LOC110982265 isoform X2 [Acanthaster planci]
LOC130655244	XP_057313958.1	F-box/LRR-repeat protein 7-like [Hydractinia symbiolongicarpus]	XP_021377705.1	32.6	2.73e-36	XP_021377705.1 F-box protein SKP2A-like [Mizuhopecten yessoensis]
LOC130655244	XP_057313958.1	F-box/LRR-repeat protein 7-like [Hydractinia symbiolongicarpus]	XP_022096253.1	29.2	3.19e-36	XP_022096253.1 uncharacterized protein LOC110982265 isoform X1 [Acanthaster planci]
LOC130655244	XP_057313958.1	F-box/LRR-repeat protein 7-like [Hydractinia symbiolongicarpus]	CAF0774092.1	36.2	3.36e-35	CAF0774092.1 unnamed protein product [Rotaria sp. Silwood1]
LOC130655244	XP_057313958.1	F-box/LRR-repeat protein 7-like [Hydractinia symbiolongicarpus]	CAF4344703.1	35.9	6.58e-35	CAF4344703.1 unnamed protein product [Rotaria sp. Silwood2]
LOC130655244	XP_057313958.1	F-box/LRR-repeat protein 7-like [Hydractinia symbiolongicarpus]	CAF3346047.1	37.7	1.1e-34	CAF3346047.1 unnamed protein product [Rotaria sp. Silwood1]
LOC130655244	XP_057313958.1	F-box/LRR-repeat protein 7-like [Hydractinia symbiolongicarpus]	CAF2331848.1	35.5	4.93e-34	CAF2331848.1 unnamed protein product [Rotaria sp. Silwood2]
LOC130655244	XP_057313958.1	F-box/LRR-repeat protein 7-like [Hydractinia symbiolongicarpus]	VDI24262.1	33	6.04e-34	VDI24262.1 Hypothetical predicted protein [Mytilus galloprovincialis]
LOC130655245	XP_057313959.1	protein kinase C-binding protein NELL2-like isoform X1 [Hydractinia symbiolongicarpus]	XP_031556563.1	60	9.18e-09	XP_031556563.1 fibrillin-2-like [Actinia tenebrosa]
LOC130655245	XP_057313959.1	protein kinase C-binding protein NELL2-like isoform X1 [Hydractinia symbiolongicarpus]	XP_028411111.1	53.7	1.28e-07	XP_028411111.1 protein kinase C-binding protein NELL2-like [Dendronephthya gigantea]
LOC130655245	XP_057313959.1	protein kinase C-binding protein NELL2-like isoform X1 [Hydractinia symbiolongicarpus]	XP_028411119.1	53.7	1.28e-07	XP_028411119.1 protein kinase C-binding protein NELL2-like [Dendronephthya gigantea]
LOC130655245	XP_057313959.1	protein kinase C-binding protein NELL2-like isoform X1 [Hydractinia symbiolongicarpus]	XP_009864884.1	51.1	2.09e-07	XP_009864884.1 PREDICTED: signal peptide, CUB and EGF-like domain-containing protein 2 [Apaloderma vittatum]
LOC130655245	XP_057313959.1	protein kinase C-binding protein NELL2-like isoform X1 [Hydractinia symbiolongicarpus]	XP_028416436.1	56.1	2.1e-07	XP_028416436.1 fibrillin-2-like [Dendronephthya gigantea]
LOC130655245	XP_057313959.1	protein kinase C-binding protein NELL2-like isoform X1 [Hydractinia symbiolongicarpus]	XP_022101062.1	56.1	1.03e-06	XP_022101062.1 uncharacterized protein LOC110984828 [Acanthaster planci]
LOC130655245	XP_057313959.1	protein kinase C-binding protein NELL2-like isoform X1 [Hydractinia symbiolongicarpus]	XP_020857661.1	53.7	1.3e-06	XP_020857661.1 signal peptide, CUB and EGF-like domain-containing protein 2 isoform X3 [Phascolarctos cinereus]
LOC130655245	XP_057313959.1	protein kinase C-binding protein NELL2-like isoform X1 [Hydractinia symbiolongicarpus]	XP_020857659.1	53.7	1.31e-06	XP_020857659.1 signal peptide, CUB and EGF-like domain-containing protein 2 isoform X2 [Phascolarctos cinereus]
LOC130655245	XP_057313959.1	protein kinase C-binding protein NELL2-like isoform X1 [Hydractinia symbiolongicarpus]	XP_020857658.1	53.7	1.31e-06	XP_020857658.1 signal peptide, CUB and EGF-like domain-containing protein 2 isoform X1 [Phascolarctos cinereus]
LOC130655245	XP_057313959.1	protein kinase C-binding protein NELL2-like isoform X1 [Hydractinia symbiolongicarpus]	XP_028411125.1	50	1.62e-06	XP_028411125.1 LOW QUALITY PROTEIN: fibrillin-1-like [Dendronephthya gigantea]
LOC130655245	XP_057313959.1	protein kinase C-binding protein NELL2-like isoform X1 [Hydractinia symbiolongicarpus]	XP_028411502.1	56.4	1.81e-06	XP_028411502.1 fibrillin-3-like [Dendronephthya gigantea]
LOC130655245	XP_057313959.1	protein kinase C-binding protein NELL2-like isoform X1 [Hydractinia symbiolongicarpus]	XP_027049067.1	46.5	1.89e-06	XP_027049067.1 fibrillin-1-like [Pocillopora damicornis]
LOC130655245	XP_057313959.1	protein kinase C-binding protein NELL2-like isoform X1 [Hydractinia symbiolongicarpus]	XP_028411094.1	50	2.41e-06	XP_028411094.1 fibulin-2-like [Dendronephthya gigantea]
LOC130655245	XP_057313959.1	protein kinase C-binding protein NELL2-like isoform X1 [Hydractinia symbiolongicarpus]	XP_027041647.1	55	3.22e-06	XP_027041647.1 uromodulin-like isoform X2 [Pocillopora damicornis]
LOC130655245	XP_057313959.1	protein kinase C-binding protein NELL2-like isoform X1 [Hydractinia symbiolongicarpus]	XP_027041646.1	55	3.52e-06	XP_027041646.1 uromodulin-like isoform X1 [Pocillopora damicornis]
LOC130655245	XP_057313959.1	protein kinase C-binding protein NELL2-like isoform X1 [Hydractinia symbiolongicarpus]	RMX47724.1	55	3.93e-06	RMX47724.1 hypothetical protein pdam_00012330 [Pocillopora damicornis]
LOC130655245	XP_057313959.1	protein kinase C-binding protein NELL2-like isoform X1 [Hydractinia symbiolongicarpus]	XP_032233500.1	46.5	4.74e-06	XP_032233500.1 serine-rich adhesin for platelets [Nematostella vectensis]
LOC130655245	XP_057313959.1	protein kinase C-binding protein NELL2-like isoform X1 [Hydractinia symbiolongicarpus]	XP_028411118.1	50	4.93e-06	XP_028411118.1 adhesion G protein-coupled receptor E2-like [Dendronephthya gigantea]
LOC130655245	XP_057313959.1	protein kinase C-binding protein NELL2-like isoform X1 [Hydractinia symbiolongicarpus]	XP_028411180.1	50	5.56e-06	XP_028411180.1 fibulin-2-like [Dendronephthya gigantea]
LOC130655245	XP_057313959.1	protein kinase C-binding protein NELL2-like isoform X1 [Hydractinia symbiolongicarpus]	XP_028417560.1	50	5.66e-06	XP_028417560.1 fibulin-2-like [Dendronephthya gigantea]
LOC130655245	XP_057313959.1	protein kinase C-binding protein NELL2-like isoform X1 [Hydractinia symbiolongicarpus]	XP_028414298.1	55	5.67e-06	XP_028414298.1 fibrillin-2-like [Dendronephthya gigantea]
LOC130655245	XP_057313959.1	protein kinase C-binding protein NELL2-like isoform X1 [Hydractinia symbiolongicarpus]	XP_012805498.1	48.8	6.03e-06	XP_012805498.1 PREDICTED: signal peptide, CUB and EGF-like domain-containing protein 2 [Jaculus jaculus]
LOC130655245	XP_057313959.1	protein kinase C-binding protein NELL2-like isoform X1 [Hydractinia symbiolongicarpus]	GAU15156.1	55	6.45e-06	GAU15156.1 hypothetical protein TSUD_08940 [Trifolium subterraneum]
LOC130655245	XP_057313959.1	protein kinase C-binding protein NELL2-like isoform X1 [Hydractinia symbiolongicarpus]	XP_032977801.1	48.8	8.1e-06	XP_032977801.1 signal peptide, CUB and EGF-like domain-containing protein 2 isoform X6 [Rhinolophus ferrumequinum]
LOC130655245	XP_057313959.1	protein kinase C-binding protein NELL2-like isoform X1 [Hydractinia symbiolongicarpus]	XP_032977800.1	48.8	8.13e-06	XP_032977800.1 signal peptide, CUB and EGF-like domain-containing protein 2 isoform X5 [Rhinolophus ferrumequinum]
LOC130655245	XP_057313960.1	protein kinase C-binding protein NELL2-like isoform X2 [Hydractinia symbiolongicarpus]	RMX50669.1	27.6	1.79e-14	RMX50669.1 hypothetical protein pdam_00021432, partial [Pocillopora damicornis]
LOC130655245	XP_057313960.1	protein kinase C-binding protein NELL2-like isoform X2 [Hydractinia symbiolongicarpus]	RMX53552.1	30	9.73e-13	RMX53552.1 hypothetical protein pdam_00004375 [Pocillopora damicornis]
LOC130655245	XP_057313960.1	protein kinase C-binding protein NELL2-like isoform X2 [Hydractinia symbiolongicarpus]	VDM44384.1	40.4	5.51e-10	VDM44384.1 unnamed protein product [Toxocara canis]
LOC130655245	XP_057313960.1	protein kinase C-binding protein NELL2-like isoform X2 [Hydractinia symbiolongicarpus]	XP_020606853.1	46.3	1.08e-09	XP_020606853.1 uncharacterized skeletal organic matrix protein 5-like, partial [Orbicella faveolata]
LOC130655245	XP_057313960.1	protein kinase C-binding protein NELL2-like isoform X2 [Hydractinia symbiolongicarpus]	KHN84369.1	36.5	6.46e-09	KHN84369.1 Latent-transforming growth factor beta-binding protein 2 [Toxocara canis]
LOC130655245	XP_057313960.1	protein kinase C-binding protein NELL2-like isoform X2 [Hydractinia symbiolongicarpus]	XP_031556563.1	60	7.67e-09	XP_031556563.1 fibrillin-2-like [Actinia tenebrosa]
LOC130655245	XP_057313960.1	protein kinase C-binding protein NELL2-like isoform X2 [Hydractinia symbiolongicarpus]	KAF6016957.1	56.1	8.25e-09	KAF6016957.1 Ndg [Bugula neritina]
LOC130655245	XP_057313960.1	protein kinase C-binding protein NELL2-like isoform X2 [Hydractinia symbiolongicarpus]	PFX31501.1	48.1	9.66e-09	PFX31501.1 Signal peptide, CUB and EGF-like domain-containing protein 2 [Stylophora pistillata]
LOC130655245	XP_057313960.1	protein kinase C-binding protein NELL2-like isoform X2 [Hydractinia symbiolongicarpus]	XP_027038160.1	41.4	2.17e-08	XP_027038160.1 uromodulin-like [Pocillopora damicornis]
LOC130655245	XP_057313960.1	protein kinase C-binding protein NELL2-like isoform X2 [Hydractinia symbiolongicarpus]	RMX37861.1	54.2	3.48e-08	RMX37861.1 hypothetical protein pdam_00007089 [Pocillopora damicornis]
LOC130655245	XP_057313960.1	protein kinase C-binding protein NELL2-like isoform X2 [Hydractinia symbiolongicarpus]	XP_019631604.1	51.9	3.95e-08	XP_019631604.1 PREDICTED: uncharacterized protein LOC109475445 [Branchiostoma belcheri]
LOC130655245	XP_057313960.1	protein kinase C-binding protein NELL2-like isoform X2 [Hydractinia symbiolongicarpus]	WP_074957989.1	40.3	4.85e-08	WP_074957989.1 VCBS repeat-containing protein [Myxococcus fulvus]
LOC130655245	XP_057313960.1	protein kinase C-binding protein NELL2-like isoform X2 [Hydractinia symbiolongicarpus]	SEU36536.1	40.3	4.92e-08	SEU36536.1 EGF-like domain-containing protein [Myxococcus fulvus]
LOC130655245	XP_057313960.1	protein kinase C-binding protein NELL2-like isoform X2 [Hydractinia symbiolongicarpus]	AKF85454.1	40.3	4.92e-08	AKF85454.1 hypothetical protein MFUL124B02_12890 [Myxococcus fulvus 124B02]
LOC130655245	XP_057313960.1	protein kinase C-binding protein NELL2-like isoform X2 [Hydractinia symbiolongicarpus]	XP_029211446.1	46	5.09e-08	XP_029211446.1 uncharacterized protein LOC114975429 [Acropora millepora]
LOC130655245	XP_057313960.1	protein kinase C-binding protein NELL2-like isoform X2 [Hydractinia symbiolongicarpus]	EPX58416.1	40.3	6.52e-08	EPX58416.1 hypothetical protein D187_004172 [Cystobacter fuscus DSM 2262]
LOC130655245	XP_057313960.1	protein kinase C-binding protein NELL2-like isoform X2 [Hydractinia symbiolongicarpus]	WP_081713957.1	40.3	6.55e-08	WP_081713957.1 VCBS repeat-containing protein [Cystobacter fuscus]
LOC130655245	XP_057313960.1	protein kinase C-binding protein NELL2-like isoform X2 [Hydractinia symbiolongicarpus]	XP_004997579.1	63.2	7.13e-08	XP_004997579.1 tamm-Horsfall protein [Salpingoeca rosetta]
LOC130655245	XP_057313960.1	protein kinase C-binding protein NELL2-like isoform X2 [Hydractinia symbiolongicarpus]	XP_028411111.1	53.7	1.08e-07	XP_028411111.1 protein kinase C-binding protein NELL2-like [Dendronephthya gigantea]
LOC130655245	XP_057313960.1	protein kinase C-binding protein NELL2-like isoform X2 [Hydractinia symbiolongicarpus]	XP_028411119.1	53.7	1.08e-07	XP_028411119.1 protein kinase C-binding protein NELL2-like [Dendronephthya gigantea]
LOC130655245	XP_057313960.1	protein kinase C-binding protein NELL2-like isoform X2 [Hydractinia symbiolongicarpus]	XP_028414298.1	55	1.2e-07	XP_028414298.1 fibrillin-2-like [Dendronephthya gigantea]
LOC130655245	XP_057313960.1	protein kinase C-binding protein NELL2-like isoform X2 [Hydractinia symbiolongicarpus]	XP_028390636.1	44	1.21e-07	XP_028390636.1 matrilin-2-like, partial [Dendronephthya gigantea]
LOC130655245	XP_057313960.1	protein kinase C-binding protein NELL2-like isoform X2 [Hydractinia symbiolongicarpus]	XP_013389547.1	55.3	1.22e-07	XP_013389547.1 fibrillin-1 isoform X2 [Lingula anatina]
LOC130655245	XP_057313960.1	protein kinase C-binding protein NELL2-like isoform X2 [Hydractinia symbiolongicarpus]	XP_013389546.1	55.3	1.22e-07	XP_013389546.1 fibrillin-1 isoform X1 [Lingula anatina]
LOC130655245	XP_057313960.1	protein kinase C-binding protein NELL2-like isoform X2 [Hydractinia symbiolongicarpus]	XP_028394492.1	58.5	1.61e-07	XP_028394492.1 uncharacterized protein LOC114518684 [Dendronephthya gigantea]
LOC130655245	XP_057313961.1	protein NEL-like isoform X3 [Hydractinia symbiolongicarpus]	XP_031556563.1	60	4.82e-09	XP_031556563.1 fibrillin-2-like [Actinia tenebrosa]
LOC130655245	XP_057313961.1	protein NEL-like isoform X3 [Hydractinia symbiolongicarpus]	XP_028411111.1	53.7	7.01e-08	XP_028411111.1 protein kinase C-binding protein NELL2-like [Dendronephthya gigantea]
LOC130655245	XP_057313961.1	protein NEL-like isoform X3 [Hydractinia symbiolongicarpus]	XP_028411119.1	53.7	7.01e-08	XP_028411119.1 protein kinase C-binding protein NELL2-like [Dendronephthya gigantea]
LOC130655245	XP_057313961.1	protein NEL-like isoform X3 [Hydractinia symbiolongicarpus]	XP_009864884.1	51.1	1.07e-07	XP_009864884.1 PREDICTED: signal peptide, CUB and EGF-like domain-containing protein 2 [Apaloderma vittatum]
LOC130655245	XP_057313961.1	protein NEL-like isoform X3 [Hydractinia symbiolongicarpus]	XP_028416436.1	56.1	1.07e-07	XP_028416436.1 fibrillin-2-like [Dendronephthya gigantea]
LOC130655245	XP_057313961.1	protein NEL-like isoform X3 [Hydractinia symbiolongicarpus]	XP_022101062.1	56.1	5.27e-07	XP_022101062.1 uncharacterized protein LOC110984828 [Acanthaster planci]
LOC130655245	XP_057313961.1	protein NEL-like isoform X3 [Hydractinia symbiolongicarpus]	XP_020857661.1	53.7	6.75e-07	XP_020857661.1 signal peptide, CUB and EGF-like domain-containing protein 2 isoform X3 [Phascolarctos cinereus]
LOC130655245	XP_057313961.1	protein NEL-like isoform X3 [Hydractinia symbiolongicarpus]	XP_020857659.1	53.7	6.76e-07	XP_020857659.1 signal peptide, CUB and EGF-like domain-containing protein 2 isoform X2 [Phascolarctos cinereus]
LOC130655245	XP_057313961.1	protein NEL-like isoform X3 [Hydractinia symbiolongicarpus]	XP_020857658.1	53.7	6.76e-07	XP_020857658.1 signal peptide, CUB and EGF-like domain-containing protein 2 isoform X1 [Phascolarctos cinereus]
LOC130655245	XP_057313961.1	protein NEL-like isoform X3 [Hydractinia symbiolongicarpus]	XP_028411125.1	50	8.57e-07	XP_028411125.1 LOW QUALITY PROTEIN: fibrillin-1-like [Dendronephthya gigantea]
LOC130655245	XP_057313961.1	protein NEL-like isoform X3 [Hydractinia symbiolongicarpus]	XP_028411502.1	56.4	9.34e-07	XP_028411502.1 fibrillin-3-like [Dendronephthya gigantea]
LOC130655245	XP_057313961.1	protein NEL-like isoform X3 [Hydractinia symbiolongicarpus]	XP_027049067.1	46.5	1.05e-06	XP_027049067.1 fibrillin-1-like [Pocillopora damicornis]
LOC130655245	XP_057313961.1	protein NEL-like isoform X3 [Hydractinia symbiolongicarpus]	XP_028411094.1	50	1.32e-06	XP_028411094.1 fibulin-2-like [Dendronephthya gigantea]
LOC130655245	XP_057313961.1	protein NEL-like isoform X3 [Hydractinia symbiolongicarpus]	XP_027041647.1	55	1.78e-06	XP_027041647.1 uromodulin-like isoform X2 [Pocillopora damicornis]
LOC130655245	XP_057313961.1	protein NEL-like isoform X3 [Hydractinia symbiolongicarpus]	XP_027041646.1	55	1.92e-06	XP_027041646.1 uromodulin-like isoform X1 [Pocillopora damicornis]
LOC130655245	XP_057313961.1	protein NEL-like isoform X3 [Hydractinia symbiolongicarpus]	RMX47724.1	55	2.11e-06	RMX47724.1 hypothetical protein pdam_00012330 [Pocillopora damicornis]
LOC130655245	XP_057313961.1	protein NEL-like isoform X3 [Hydractinia symbiolongicarpus]	XP_032233500.1	46.5	2.45e-06	XP_032233500.1 serine-rich adhesin for platelets [Nematostella vectensis]
LOC130655245	XP_057313961.1	protein NEL-like isoform X3 [Hydractinia symbiolongicarpus]	XP_028411118.1	50	2.69e-06	XP_028411118.1 adhesion G protein-coupled receptor E2-like [Dendronephthya gigantea]
LOC130655245	XP_057313961.1	protein NEL-like isoform X3 [Hydractinia symbiolongicarpus]	XP_028411180.1	50	2.96e-06	XP_028411180.1 fibulin-2-like [Dendronephthya gigantea]
LOC130655245	XP_057313961.1	protein NEL-like isoform X3 [Hydractinia symbiolongicarpus]	XP_028417560.1	50	3e-06	XP_028417560.1 fibulin-2-like [Dendronephthya gigantea]
LOC130655245	XP_057313961.1	protein NEL-like isoform X3 [Hydractinia symbiolongicarpus]	XP_028414298.1	55	3.01e-06	XP_028414298.1 fibrillin-2-like [Dendronephthya gigantea]
LOC130655245	XP_057313961.1	protein NEL-like isoform X3 [Hydractinia symbiolongicarpus]	XP_012805498.1	48.8	3.16e-06	XP_012805498.1 PREDICTED: signal peptide, CUB and EGF-like domain-containing protein 2 [Jaculus jaculus]
LOC130655245	XP_057313961.1	protein NEL-like isoform X3 [Hydractinia symbiolongicarpus]	GAU15156.1	55	3.55e-06	GAU15156.1 hypothetical protein TSUD_08940 [Trifolium subterraneum]
LOC130655245	XP_057313961.1	protein NEL-like isoform X3 [Hydractinia symbiolongicarpus]	XP_032977801.1	48.8	4.27e-06	XP_032977801.1 signal peptide, CUB and EGF-like domain-containing protein 2 isoform X6 [Rhinolophus ferrumequinum]
LOC130655245	XP_057313961.1	protein NEL-like isoform X3 [Hydractinia symbiolongicarpus]	XP_032977800.1	48.8	4.28e-06	XP_032977800.1 signal peptide, CUB and EGF-like domain-containing protein 2 isoform X5 [Rhinolophus ferrumequinum]
LOC130655245	XP_057313962.1	fibrillin-1-like isoform X4 [Hydractinia symbiolongicarpus]	XP_031556563.1	60	3.93e-09	XP_031556563.1 fibrillin-2-like [Actinia tenebrosa]
LOC130655245	XP_057313962.1	fibrillin-1-like isoform X4 [Hydractinia symbiolongicarpus]	XP_028411111.1	53.7	5.79e-08	XP_028411111.1 protein kinase C-binding protein NELL2-like [Dendronephthya gigantea]
LOC130655245	XP_057313962.1	fibrillin-1-like isoform X4 [Hydractinia symbiolongicarpus]	XP_028411119.1	53.7	5.79e-08	XP_028411119.1 protein kinase C-binding protein NELL2-like [Dendronephthya gigantea]
LOC130655245	XP_057313962.1	fibrillin-1-like isoform X4 [Hydractinia symbiolongicarpus]	XP_009864884.1	51.1	8.62e-08	XP_009864884.1 PREDICTED: signal peptide, CUB and EGF-like domain-containing protein 2 [Apaloderma vittatum]
LOC130655245	XP_057313962.1	fibrillin-1-like isoform X4 [Hydractinia symbiolongicarpus]	XP_028416436.1	56.1	8.65e-08	XP_028416436.1 fibrillin-2-like [Dendronephthya gigantea]
LOC130655245	XP_057313962.1	fibrillin-1-like isoform X4 [Hydractinia symbiolongicarpus]	XP_022101062.1	56.1	4.26e-07	XP_022101062.1 uncharacterized protein LOC110984828 [Acanthaster planci]
LOC130655245	XP_057313962.1	fibrillin-1-like isoform X4 [Hydractinia symbiolongicarpus]	XP_020857661.1	53.7	5.48e-07	XP_020857661.1 signal peptide, CUB and EGF-like domain-containing protein 2 isoform X3 [Phascolarctos cinereus]
LOC130655245	XP_057313962.1	fibrillin-1-like isoform X4 [Hydractinia symbiolongicarpus]	XP_020857659.1	53.7	5.49e-07	XP_020857659.1 signal peptide, CUB and EGF-like domain-containing protein 2 isoform X2 [Phascolarctos cinereus]
LOC130655245	XP_057313962.1	fibrillin-1-like isoform X4 [Hydractinia symbiolongicarpus]	XP_020857658.1	53.7	5.49e-07	XP_020857658.1 signal peptide, CUB and EGF-like domain-containing protein 2 isoform X1 [Phascolarctos cinereus]
LOC130655245	XP_057313962.1	fibrillin-1-like isoform X4 [Hydractinia symbiolongicarpus]	XP_028411125.1	50	7e-07	XP_028411125.1 LOW QUALITY PROTEIN: fibrillin-1-like [Dendronephthya gigantea]
LOC130655245	XP_057313962.1	fibrillin-1-like isoform X4 [Hydractinia symbiolongicarpus]	XP_028411502.1	56.4	7.58e-07	XP_028411502.1 fibrillin-3-like [Dendronephthya gigantea]
LOC130655245	XP_057313962.1	fibrillin-1-like isoform X4 [Hydractinia symbiolongicarpus]	XP_027049067.1	46.5	8.69e-07	XP_027049067.1 fibrillin-1-like [Pocillopora damicornis]
LOC130655245	XP_057313962.1	fibrillin-1-like isoform X4 [Hydractinia symbiolongicarpus]	XP_028411094.1	50	1.09e-06	XP_028411094.1 fibulin-2-like [Dendronephthya gigantea]
LOC130655245	XP_057313962.1	fibrillin-1-like isoform X4 [Hydractinia symbiolongicarpus]	XP_027041647.1	55	1.47e-06	XP_027041647.1 uromodulin-like isoform X2 [Pocillopora damicornis]
LOC130655245	XP_057313962.1	fibrillin-1-like isoform X4 [Hydractinia symbiolongicarpus]	XP_027041646.1	55	1.59e-06	XP_027041646.1 uromodulin-like isoform X1 [Pocillopora damicornis]
LOC130655245	XP_057313962.1	fibrillin-1-like isoform X4 [Hydractinia symbiolongicarpus]	RMX47724.1	55	1.73e-06	RMX47724.1 hypothetical protein pdam_00012330 [Pocillopora damicornis]
LOC130655245	XP_057313962.1	fibrillin-1-like isoform X4 [Hydractinia symbiolongicarpus]	XP_032233500.1	46.5	1.99e-06	XP_032233500.1 serine-rich adhesin for platelets [Nematostella vectensis]
LOC130655245	XP_057313962.1	fibrillin-1-like isoform X4 [Hydractinia symbiolongicarpus]	XP_028411118.1	50	2.22e-06	XP_028411118.1 adhesion G protein-coupled receptor E2-like [Dendronephthya gigantea]
LOC130655245	XP_057313962.1	fibrillin-1-like isoform X4 [Hydractinia symbiolongicarpus]	XP_028411180.1	50	2.42e-06	XP_028411180.1 fibulin-2-like [Dendronephthya gigantea]
LOC130655245	XP_057313962.1	fibrillin-1-like isoform X4 [Hydractinia symbiolongicarpus]	XP_028417560.1	50	2.46e-06	XP_028417560.1 fibulin-2-like [Dendronephthya gigantea]
LOC130655245	XP_057313962.1	fibrillin-1-like isoform X4 [Hydractinia symbiolongicarpus]	XP_028414298.1	55	2.46e-06	XP_028414298.1 fibrillin-2-like [Dendronephthya gigantea]
LOC130655245	XP_057313962.1	fibrillin-1-like isoform X4 [Hydractinia symbiolongicarpus]	XP_012805498.1	48.8	2.57e-06	XP_012805498.1 PREDICTED: signal peptide, CUB and EGF-like domain-containing protein 2 [Jaculus jaculus]
LOC130655245	XP_057313962.1	fibrillin-1-like isoform X4 [Hydractinia symbiolongicarpus]	GAU15156.1	55	2.93e-06	GAU15156.1 hypothetical protein TSUD_08940 [Trifolium subterraneum]
LOC130655245	XP_057313962.1	fibrillin-1-like isoform X4 [Hydractinia symbiolongicarpus]	XP_032977801.1	48.8	3.48e-06	XP_032977801.1 signal peptide, CUB and EGF-like domain-containing protein 2 isoform X6 [Rhinolophus ferrumequinum]
LOC130655245	XP_057313962.1	fibrillin-1-like isoform X4 [Hydractinia symbiolongicarpus]	XP_032977800.1	48.8	3.49e-06	XP_032977800.1 signal peptide, CUB and EGF-like domain-containing protein 2 isoform X5 [Rhinolophus ferrumequinum]
LOC130655247	XP_057313963.1	uromodulin-like [Hydractinia symbiolongicarpus]	XP_022794457.1	59.5	3e-08	XP_022794457.1 fibrillin-1-like [Stylophora pistillata]
LOC130655247	XP_057313963.1	uromodulin-like [Hydractinia symbiolongicarpus]	PFX23274.1	59.5	3.06e-08	PFX23274.1 Fibrillin-2 [Stylophora pistillata]
LOC130655247	XP_057313963.1	uromodulin-like [Hydractinia symbiolongicarpus]	XP_038664091.1	59.1	3.16e-08	XP_038664091.1 signal peptide, CUB and EGF-like domain-containing protein 2 isoform X15 [Scyliorhinus canicula]
LOC130655247	XP_057313963.1	uromodulin-like [Hydractinia symbiolongicarpus]	XP_038664090.1	59.1	3.2e-08	XP_038664090.1 signal peptide, CUB and EGF-like domain-containing protein 2 isoform X14 [Scyliorhinus canicula]
LOC130655247	XP_057313963.1	uromodulin-like [Hydractinia symbiolongicarpus]	XP_038664087.1	59.1	3.22e-08	XP_038664087.1 signal peptide, CUB and EGF-like domain-containing protein 2 isoform X11 [Scyliorhinus canicula]
LOC130655247	XP_057313963.1	uromodulin-like [Hydractinia symbiolongicarpus]	XP_038664086.1	59.1	3.22e-08	XP_038664086.1 signal peptide, CUB and EGF-like domain-containing protein 2 isoform X10 [Scyliorhinus canicula]
LOC130655247	XP_057313963.1	uromodulin-like [Hydractinia symbiolongicarpus]	XP_038664085.1	59.1	3.24e-08	XP_038664085.1 signal peptide, CUB and EGF-like domain-containing protein 2 isoform X9 [Scyliorhinus canicula]
LOC130655247	XP_057313963.1	uromodulin-like [Hydractinia symbiolongicarpus]	XP_038664084.1	59.1	3.24e-08	XP_038664084.1 signal peptide, CUB and EGF-like domain-containing protein 2 isoform X8 [Scyliorhinus canicula]
LOC130655247	XP_057313963.1	uromodulin-like [Hydractinia symbiolongicarpus]	XP_038664083.1	59.1	3.25e-08	XP_038664083.1 signal peptide, CUB and EGF-like domain-containing protein 2 isoform X7 [Scyliorhinus canicula]
LOC130655247	XP_057313963.1	uromodulin-like [Hydractinia symbiolongicarpus]	XP_038664082.1	59.1	3.26e-08	XP_038664082.1 signal peptide, CUB and EGF-like domain-containing protein 2 isoform X6 [Scyliorhinus canicula]
LOC130655247	XP_057313963.1	uromodulin-like [Hydractinia symbiolongicarpus]	XP_038664081.1	59.1	3.26e-08	XP_038664081.1 signal peptide, CUB and EGF-like domain-containing protein 2 isoform X5 [Scyliorhinus canicula]
LOC130655247	XP_057313963.1	uromodulin-like [Hydractinia symbiolongicarpus]	XP_038664079.1	59.1	3.27e-08	XP_038664079.1 signal peptide, CUB and EGF-like domain-containing protein 2 isoform X3 [Scyliorhinus canicula]
LOC130655247	XP_057313963.1	uromodulin-like [Hydractinia symbiolongicarpus]	XP_038664078.1	59.1	3.27e-08	XP_038664078.1 signal peptide, CUB and EGF-like domain-containing protein 2 isoform X2 [Scyliorhinus canicula]
LOC130655247	XP_057313963.1	uromodulin-like [Hydractinia symbiolongicarpus]	XP_038664076.1	59.1	3.27e-08	XP_038664076.1 signal peptide, CUB and EGF-like domain-containing protein 2 isoform X1 [Scyliorhinus canicula]
LOC130655247	XP_057313963.1	uromodulin-like [Hydractinia symbiolongicarpus]	KAF5894470.1	43.3	6.01e-08	KAF5894470.1 signal peptide, CUB and EGF-like domain-containing protein 1 isoform X1, partial [Clarias magur]
LOC130655247	XP_057313963.1	uromodulin-like [Hydractinia symbiolongicarpus]	KAF7693800.1	48	1.11e-07	KAF7693800.1 hypothetical protein HF521_007553 [Silurus meridionalis]
LOC130655247	XP_057313963.1	uromodulin-like [Hydractinia symbiolongicarpus]	XP_032893497.1	54.5	2.77e-07	XP_032893497.1 signal peptide, CUB and EGF-like domain-containing protein 1 isoform X4 [Amblyraja radiata]
LOC130655247	XP_057313963.1	uromodulin-like [Hydractinia symbiolongicarpus]	XP_032893496.1	54.5	2.78e-07	XP_032893496.1 signal peptide, CUB and EGF-like domain-containing protein 1 isoform X3 [Amblyraja radiata]
LOC130655247	XP_057313963.1	uromodulin-like [Hydractinia symbiolongicarpus]	XP_032893495.1	54.5	2.78e-07	XP_032893495.1 signal peptide, CUB and EGF-like domain-containing protein 1 isoform X2 [Amblyraja radiata]
LOC130655247	XP_057313963.1	uromodulin-like [Hydractinia symbiolongicarpus]	XP_032893494.1	54.5	2.79e-07	XP_032893494.1 signal peptide, CUB and EGF-like domain-containing protein 1 isoform X1 [Amblyraja radiata]
LOC130655247	XP_057313963.1	uromodulin-like [Hydractinia symbiolongicarpus]	XP_022789317.1	51.1	3.32e-07	XP_022789317.1 protein kinase C-binding protein NELL2-like [Stylophora pistillata]
LOC130655247	XP_057313963.1	uromodulin-like [Hydractinia symbiolongicarpus]	XP_020369619.1	54.5	3.67e-07	XP_020369619.1 signal peptide, CUB and EGF-like domain-containing protein 1, partial [Rhincodon typus]
LOC130655247	XP_057313963.1	uromodulin-like [Hydractinia symbiolongicarpus]	GCB68563.1	54.5	3.78e-07	GCB68563.1 hypothetical protein [Scyliorhinus torazame]
LOC130655247	XP_057313963.1	uromodulin-like [Hydractinia symbiolongicarpus]	XP_038636682.1	54.5	5.13e-07	XP_038636682.1 signal peptide, CUB and EGF-like domain-containing protein 1 isoform X2 [Scyliorhinus canicula]
LOC130655247	XP_057313963.1	uromodulin-like [Hydractinia symbiolongicarpus]	XP_026778806.1	51.1	5.13e-07	XP_026778806.1 signal peptide, CUB and EGF-like domain-containing protein 1 isoform X1 [Pangasianodon hypophthalmus]
LOC130655248	XP_057313964.1	EF-hand calcium-binding domain-containing protein 11-like [Hydractinia symbiolongicarpus]	XP_031554985.1	39.7	1.87e-29	XP_031554985.1 EF-hand calcium-binding domain-containing protein 11-like [Actinia tenebrosa]
LOC130655248	XP_057313964.1	EF-hand calcium-binding domain-containing protein 11-like [Hydractinia symbiolongicarpus]	RUS84955.1	40.4	2.03e-27	RUS84955.1 hypothetical protein EGW08_007266 [Elysia chlorotica]
LOC130655248	XP_057313964.1	EF-hand calcium-binding domain-containing protein 11-like [Hydractinia symbiolongicarpus]	XP_011420085.2	36	4.3e-27	XP_011420085.2 EF-hand calcium-binding domain-containing protein 11 isoform X1 [Crassostrea gigas]
LOC130655248	XP_057313964.1	EF-hand calcium-binding domain-containing protein 11-like [Hydractinia symbiolongicarpus]	XP_005093576.1	37.1	7.73e-27	XP_005093576.1 EF-hand calcium-binding domain-containing protein 11 [Aplysia californica]
LOC130655248	XP_057313964.1	EF-hand calcium-binding domain-containing protein 11-like [Hydractinia symbiolongicarpus]	XP_025091881.1	40.1	7.94e-27	XP_025091881.1 EF-hand calcium-binding domain-containing protein 11-like [Pomacea canaliculata]
LOC130655248	XP_057313964.1	EF-hand calcium-binding domain-containing protein 11-like [Hydractinia symbiolongicarpus]	XP_022331126.1	36.7	1.22e-26	XP_022331126.1 EF-hand calcium-binding domain-containing protein 11-like [Crassostrea virginica]
LOC130655248	XP_057313964.1	EF-hand calcium-binding domain-containing protein 11-like [Hydractinia symbiolongicarpus]	XP_020906258.1	35.9	4.6e-26	XP_020906258.1 EF-hand calcium-binding domain-containing protein 11 [Exaiptasia diaphana]
LOC130655248	XP_057313964.1	EF-hand calcium-binding domain-containing protein 11-like [Hydractinia symbiolongicarpus]	PVD32294.1	39.4	1.79e-25	PVD32294.1 hypothetical protein C0Q70_07727 [Pomacea canaliculata]
LOC130655248	XP_057313964.1	EF-hand calcium-binding domain-containing protein 11-like [Hydractinia symbiolongicarpus]	VDI61209.1	35.6	2.6e-25	VDI61209.1 Hypothetical predicted protein [Mytilus galloprovincialis]
LOC130655248	XP_057313964.1	EF-hand calcium-binding domain-containing protein 11-like [Hydractinia symbiolongicarpus]	CAC5378478.1	34.9	1.04e-24	CAC5378478.1 EF-hand calcium-binding domain-containing protein 11 [Mytilus coruscus]
LOC130655248	XP_057313964.1	EF-hand calcium-binding domain-containing protein 11-like [Hydractinia symbiolongicarpus]	XP_033627534.1	33.3	1.25e-24	XP_033627534.1 EF-hand calcium-binding domain-containing protein 11-like [Asterias rubens]
LOC130655248	XP_057313964.1	EF-hand calcium-binding domain-containing protein 11-like [Hydractinia symbiolongicarpus]	XP_038629431.1	37.7	1.47e-24	XP_038629431.1 EF-hand calcium-binding domain-containing protein 11 [Scyliorhinus canicula]
LOC130655248	XP_057313964.1	EF-hand calcium-binding domain-containing protein 11-like [Hydractinia symbiolongicarpus]	XP_033104048.1	39.4	1.49e-24	XP_033104048.1 EF-hand calcium-binding domain-containing protein 11-like isoform X1 [Anneissia japonica]
LOC130655248	XP_057313964.1	EF-hand calcium-binding domain-containing protein 11-like [Hydractinia symbiolongicarpus]	XP_013097030.1	35.2	1.54e-24	XP_013097030.1 PREDICTED: EF-hand calcium-binding domain-containing protein 11-like isoform X1 [Biomphalaria glabrata]
LOC130655248	XP_057313964.1	EF-hand calcium-binding domain-containing protein 11-like [Hydractinia symbiolongicarpus]	XP_002739265.1	32.9	1.87e-24	XP_002739265.1 PREDICTED: EF-hand calcium-binding domain-containing protein 11-like [Saccoglossus kowalevskii]
LOC130655248	XP_057313964.1	EF-hand calcium-binding domain-containing protein 11-like [Hydractinia symbiolongicarpus]	XP_021345463.1	37	2.64e-24	XP_021345463.1 EF-hand calcium-binding domain-containing protein 11-like [Mizuhopecten yessoensis]
LOC130655248	XP_057313964.1	EF-hand calcium-binding domain-containing protein 11-like [Hydractinia symbiolongicarpus]	XP_028677810.1	36.7	4.62e-24	XP_028677810.1 EF-hand calcium-binding domain-containing protein 11 [Erpetoichthys calabaricus]
LOC130655248	XP_057313964.1	EF-hand calcium-binding domain-containing protein 11-like [Hydractinia symbiolongicarpus]	XP_032092839.1	35	5.13e-24	XP_032092839.1 EF-hand calcium-binding domain-containing protein 11 [Thamnophis elegans]
LOC130655248	XP_057313964.1	EF-hand calcium-binding domain-containing protein 11-like [Hydractinia symbiolongicarpus]	XP_013910601.1	35	7.25e-24	XP_013910601.1 PREDICTED: EF-hand calcium-binding domain-containing protein 11 isoform X1 [Thamnophis sirtalis]
LOC130655248	XP_057313964.1	EF-hand calcium-binding domain-containing protein 11-like [Hydractinia symbiolongicarpus]	XP_013385975.1	35.2	7.64e-24	XP_013385975.1 EF-hand calcium-binding domain-containing protein 11 [Lingula anatina]
LOC130655248	XP_057313964.1	EF-hand calcium-binding domain-containing protein 11-like [Hydractinia symbiolongicarpus]	XP_014341990.1	36.7	9.48e-24	XP_014341990.1 PREDICTED: EF-hand calcium-binding domain-containing protein 11 [Latimeria chalumnae]
LOC130655248	XP_057313964.1	EF-hand calcium-binding domain-containing protein 11-like [Hydractinia symbiolongicarpus]	XP_011675197.2	33.1	9.96e-24	XP_011675197.2 EF-hand calcium-binding domain-containing protein 11-like [Strongylocentrotus purpuratus]
LOC130655248	XP_057313964.1	EF-hand calcium-binding domain-containing protein 11-like [Hydractinia symbiolongicarpus]	XP_026568708.1	34.3	1.02e-23	XP_026568708.1 EF-hand calcium-binding domain-containing protein 11 [Pseudonaja textilis]
LOC130655248	XP_057313964.1	EF-hand calcium-binding domain-containing protein 11-like [Hydractinia symbiolongicarpus]	XP_034274197.1	34.3	1.45e-23	XP_034274197.1 EF-hand calcium-binding domain-containing protein 11 [Pantherophis guttatus]
LOC130655248	XP_057313964.1	EF-hand calcium-binding domain-containing protein 11-like [Hydractinia symbiolongicarpus]	XP_014785296.1	36.6	1.69e-23	XP_014785296.1 PREDICTED: EF-hand calcium-binding domain-containing protein 11-like [Octopus bimaculoides]
LOC130655249	XP_057313965.1	sterile alpha motif domain-containing protein 15-like [Hydractinia symbiolongicarpus]	XP_004207989.1	54.8	3.6e-46	XP_004207989.1 PREDICTED: sterile alpha motif domain-containing protein 15-like [Hydra vulgaris]
LOC130655249	XP_057313965.1	sterile alpha motif domain-containing protein 15-like [Hydractinia symbiolongicarpus]	XP_022790644.1	54.8	5.41e-42	XP_022790644.1 sterile alpha motif domain-containing protein 15-like [Stylophora pistillata]
LOC130655249	XP_057313965.1	sterile alpha motif domain-containing protein 15-like [Hydractinia symbiolongicarpus]	EDO37353.1	50.8	5.51e-41	EDO37353.1 predicted protein, partial [Nematostella vectensis]
LOC130655249	XP_057313965.1	sterile alpha motif domain-containing protein 15-like [Hydractinia symbiolongicarpus]	XP_027053905.1	54	1.26e-40	XP_027053905.1 sterile alpha motif domain-containing protein 15-like [Pocillopora damicornis]
LOC130655249	XP_057313965.1	sterile alpha motif domain-containing protein 15-like [Hydractinia symbiolongicarpus]	XP_001629416.2	50.8	1.42e-40	XP_001629416.2 sterile alpha motif domain-containing protein 15 [Nematostella vectensis]
LOC130655249	XP_057313965.1	sterile alpha motif domain-containing protein 15-like [Hydractinia symbiolongicarpus]	XP_020622467.1	53.1	3.58e-40	XP_020622467.1 sterile alpha motif domain-containing protein 15-like isoform X1 [Orbicella faveolata]
LOC130655249	XP_057313965.1	sterile alpha motif domain-containing protein 15-like [Hydractinia symbiolongicarpus]	XP_033106372.1	50	7.21e-38	XP_033106372.1 sterile alpha motif domain-containing protein 15-like [Anneissia japonica]
LOC130655249	XP_057313965.1	sterile alpha motif domain-containing protein 15-like [Hydractinia symbiolongicarpus]	XP_029194333.1	50	7.84e-38	XP_029194333.1 sterile alpha motif domain-containing protein 15-like isoform X1 [Acropora millepora]
LOC130655249	XP_057313965.1	sterile alpha motif domain-containing protein 15-like [Hydractinia symbiolongicarpus]	XP_039254401.1	51.8	8.28e-38	XP_039254401.1 sterile alpha motif domain-containing protein 15-like [Styela clava]
LOC130655249	XP_057313965.1	sterile alpha motif domain-containing protein 15-like [Hydractinia symbiolongicarpus]	XP_028398782.1	48.6	1.12e-37	XP_028398782.1 sterile alpha motif domain-containing protein 15-like [Dendronephthya gigantea]
LOC130655249	XP_057313965.1	sterile alpha motif domain-containing protein 15-like [Hydractinia symbiolongicarpus]	XP_015754990.1	48.5	1.57e-37	XP_015754990.1 PREDICTED: sterile alpha motif domain-containing protein 15-like isoform X1 [Acropora digitifera]
LOC130655249	XP_057313965.1	sterile alpha motif domain-containing protein 15-like [Hydractinia symbiolongicarpus]	XP_035697905.1	53.6	1.88e-37	XP_035697905.1 sterile alpha motif domain-containing protein 15-like [Branchiostoma floridae]
LOC130655249	XP_057313965.1	sterile alpha motif domain-containing protein 15-like [Hydractinia symbiolongicarpus]	XP_019647907.1	53.6	7.61e-37	XP_019647907.1 PREDICTED: sterile alpha motif domain-containing protein 15-like isoform X1 [Branchiostoma belcheri]
LOC130655249	XP_057313965.1	sterile alpha motif domain-containing protein 15-like [Hydractinia symbiolongicarpus]	XP_022090650.1	50.4	2.64e-36	XP_022090650.1 sterile alpha motif domain-containing protein 15-like [Acanthaster planci]
LOC130655249	XP_057313965.1	sterile alpha motif domain-containing protein 15-like [Hydractinia symbiolongicarpus]	XP_013418295.1	52.5	2.89e-36	XP_013418295.1 sterile alpha motif domain-containing protein 15-like [Lingula anatina]
LOC130655249	XP_057313965.1	sterile alpha motif domain-containing protein 15-like [Hydractinia symbiolongicarpus]	XP_002741748.1	53.8	3.54e-36	XP_002741748.1 PREDICTED: sterile alpha motif domain-containing protein 15-like [Saccoglossus kowalevskii]
LOC130655249	XP_057313965.1	sterile alpha motif domain-containing protein 15-like [Hydractinia symbiolongicarpus]	XP_033635290.1	50.8	3.92e-36	XP_033635290.1 sterile alpha motif domain-containing protein 15-like [Asterias rubens]
LOC130655249	XP_057313965.1	sterile alpha motif domain-containing protein 15-like [Hydractinia symbiolongicarpus]	XP_030855452.1	50.8	5.23e-36	XP_030855452.1 sterile alpha motif domain-containing protein 15 [Strongylocentrotus purpuratus]
LOC130655249	XP_057313965.1	sterile alpha motif domain-containing protein 15-like [Hydractinia symbiolongicarpus]	XP_020914669.1	50.4	6.65e-35	XP_020914669.1 sterile alpha motif domain-containing protein 15 [Exaiptasia diaphana]
LOC130655249	XP_057313965.1	sterile alpha motif domain-containing protein 15-like [Hydractinia symbiolongicarpus]	XP_030069587.1	53.2	8.11e-35	XP_030069587.1 sterile alpha motif domain-containing protein 15 [Microcaecilia unicolor]
LOC130655249	XP_057313965.1	sterile alpha motif domain-containing protein 15-like [Hydractinia symbiolongicarpus]	PIK45980.1	50	3.18e-34	PIK45980.1 putative sterile alpha motif domain-containing protein 15 [Apostichopus japonicus]
LOC130655249	XP_057313965.1	sterile alpha motif domain-containing protein 15-like [Hydractinia symbiolongicarpus]	XP_031552477.1	49.2	3.36e-34	XP_031552477.1 sterile alpha motif domain-containing protein 15-like [Actinia tenebrosa]
LOC130655249	XP_057313965.1	sterile alpha motif domain-containing protein 15-like [Hydractinia symbiolongicarpus]	XP_002120831.1	48.2	1.07e-33	XP_002120831.1 sterile alpha motif domain-containing protein 15-like [Ciona intestinalis]
LOC130655249	XP_057313965.1	sterile alpha motif domain-containing protein 15-like [Hydractinia symbiolongicarpus]	XP_026800349.1	50.5	1.97e-33	XP_026800349.1 sterile alpha motif domain-containing protein 15 isoform X1 [Pangasianodon hypophthalmus]
LOC130655249	XP_057313965.1	sterile alpha motif domain-containing protein 15-like [Hydractinia symbiolongicarpus]	XP_027005277.1	46.7	1.98e-33	XP_027005277.1 sterile alpha motif domain-containing protein 15 [Tachysurus fulvidraco]
LOC130655250	XP_057313966.1	uncharacterized protein LOC130655250 [Hydractinia symbiolongicarpus]	XP_022795000.1	41.2	1.97e-14	XP_022795000.1 39S ribosomal protein L53, mitochondrial-like [Stylophora pistillata]
LOC130655250	XP_057313966.1	uncharacterized protein LOC130655250 [Hydractinia symbiolongicarpus]	XP_031555253.1	44.7	3.75e-14	XP_031555253.1 probable 39S ribosomal protein L53, mitochondrial [Actinia tenebrosa]
LOC130655250	XP_057313966.1	uncharacterized protein LOC130655250 [Hydractinia symbiolongicarpus]	XP_020631068.1	43.2	7.92e-14	XP_020631068.1 uncharacterized protein LOC110068046 [Orbicella faveolata]
LOC130655250	XP_057313966.1	uncharacterized protein LOC130655250 [Hydractinia symbiolongicarpus]	XP_027041239.1	39.2	3.19e-13	XP_027041239.1 39S ribosomal protein L53, mitochondrial-like [Pocillopora damicornis]
LOC130655250	XP_057313966.1	uncharacterized protein LOC130655250 [Hydractinia symbiolongicarpus]	RMX48105.1	39.2	4.76e-12	RMX48105.1 hypothetical protein pdam_00002686 [Pocillopora damicornis]
LOC130655250	XP_057313966.1	uncharacterized protein LOC130655250 [Hydractinia symbiolongicarpus]	XP_022304179.1	37.9	7.12e-09	XP_022304179.1 uncharacterized protein LOC111111473 [Crassostrea virginica]
LOC130655250	XP_057313966.1	uncharacterized protein LOC130655250 [Hydractinia symbiolongicarpus]	KAE9553537.1	43.1	5.76e-07	KAE9553537.1 hypothetical protein FO519_003230 [Halicephalobus sp. NKZ332]
LOC130655250	XP_057313966.1	uncharacterized protein LOC130655250 [Hydractinia symbiolongicarpus]	XP_033640743.1	43.8	4.46e-06	XP_033640743.1 39S ribosomal protein L53, mitochondrial-like [Asterias rubens]
LOC130655250	XP_057313966.1	uncharacterized protein LOC130655250 [Hydractinia symbiolongicarpus]	XP_001961140.1	37.3	0.000113	XP_001961140.1 uncharacterized protein LOC6496556 [Drosophila ananassae]
LOC130655250	XP_057313966.1	uncharacterized protein LOC130655250 [Hydractinia symbiolongicarpus]	XP_017147370.1	37.3	0.000297	XP_017147370.1 39S ribosomal protein L53, mitochondrial [Drosophila miranda]
LOC130655250	XP_057313966.1	uncharacterized protein LOC130655250 [Hydractinia symbiolongicarpus]	XP_001360947.1	37.3	0.000297	XP_001360947.1 39S ribosomal protein L53, mitochondrial isoform X1 [Drosophila pseudoobscura]
LOC130655250	XP_057313966.1	uncharacterized protein LOC130655250 [Hydractinia symbiolongicarpus]	XP_022224327.1	35.8	0.000415	XP_022224327.1 39S ribosomal protein L53, mitochondrial [Drosophila obscura]
LOC130655250	XP_057313966.1	uncharacterized protein LOC130655250 [Hydractinia symbiolongicarpus]	XP_002017859.1	37.3	0.000415	XP_002017859.1 39S ribosomal protein L53, mitochondrial [Drosophila persimilis]
LOC130655250	XP_057313966.1	uncharacterized protein LOC130655250 [Hydractinia symbiolongicarpus]	XP_034137946.1	35.8	0.000581	XP_034137946.1 39S ribosomal protein L53, mitochondrial [Drosophila guanche]
LOC130655253	XP_057313967.1	zinc finger protein 600-like isoform X1 [Hydractinia symbiolongicarpus]	KXJ20413.1	33	2.78e-05	KXJ20413.1 Zinc finger protein 568 [Exaiptasia diaphana]
LOC130655253	XP_057313967.1	zinc finger protein 600-like isoform X1 [Hydractinia symbiolongicarpus]	XP_020903488.1	31.6	3.91e-05	XP_020903488.1 zinc finger protein 85 [Exaiptasia diaphana]
LOC130655253	XP_057313967.1	zinc finger protein 600-like isoform X1 [Hydractinia symbiolongicarpus]	XP_033207439.1	31.4	6.63e-05	XP_033207439.1 zinc finger protein 845-like [Belonocnema treatae]
LOC130655253	XP_057313967.1	zinc finger protein 600-like isoform X1 [Hydractinia symbiolongicarpus]	XP_032232446.1	31.2	8.78e-05	XP_032232446.1 zinc finger protein 431 isoform X2 [Nematostella vectensis]
LOC130655253	XP_057313967.1	zinc finger protein 600-like isoform X1 [Hydractinia symbiolongicarpus]	XP_032232445.1	31.2	9.14e-05	XP_032232445.1 zinc finger protein 431 isoform X1 [Nematostella vectensis]
LOC130655253	XP_057313967.1	zinc finger protein 600-like isoform X1 [Hydractinia symbiolongicarpus]	KAG5318740.1	30.1	0.000115	KAG5318740.1 ZFP62 protein, partial [Pseudoatta argentina]
LOC130655253	XP_057313967.1	zinc finger protein 600-like isoform X1 [Hydractinia symbiolongicarpus]	XP_018349159.1	29.2	0.000116	XP_018349159.1 PREDICTED: zinc finger protein 808-like [Trachymyrmex septentrionalis]
LOC130655253	XP_057313967.1	zinc finger protein 600-like isoform X1 [Hydractinia symbiolongicarpus]	EGI58821.1	30.1	0.000152	EGI58821.1 Zinc finger protein 160 [Acromyrmex echinatior]
LOC130655253	XP_057313967.1	zinc finger protein 600-like isoform X1 [Hydractinia symbiolongicarpus]	XP_012063309.1	30.1	0.000152	XP_012063309.1 PREDICTED: zinc finger protein 845-like [Atta cephalotes]
LOC130655253	XP_057313967.1	zinc finger protein 600-like isoform X1 [Hydractinia symbiolongicarpus]	KAG5323570.1	30.1	0.000152	KAG5323570.1 ZNF91 protein, partial [Acromyrmex heyeri]
LOC130655253	XP_057313967.1	zinc finger protein 600-like isoform X1 [Hydractinia symbiolongicarpus]	KYN18527.1	30.1	0.000152	KYN18527.1 Zinc finger protein 91 [Trachymyrmex cornetzi]
LOC130655253	XP_057313967.1	zinc finger protein 600-like isoform X1 [Hydractinia symbiolongicarpus]	KYM86595.1	30.1	0.000152	KYM86595.1 Zinc finger protein 91 [Atta colombica]
LOC130655253	XP_057313967.1	zinc finger protein 600-like isoform X1 [Hydractinia symbiolongicarpus]	KAG5305673.1	30.1	0.000153	KAG5305673.1 ZN624 protein, partial [Acromyrmex insinuator]
LOC130655253	XP_057313967.1	zinc finger protein 600-like isoform X1 [Hydractinia symbiolongicarpus]	XP_011064912.1	30.1	0.000153	XP_011064912.1 PREDICTED: LOW QUALITY PROTEIN: zinc finger protein 268-like [Acromyrmex echinatior]
LOC130655253	XP_057313967.1	zinc finger protein 600-like isoform X1 [Hydractinia symbiolongicarpus]	KAG5331985.1	30.1	0.000153	KAG5331985.1 ZNF91 protein, partial [Acromyrmex charruanus]
LOC130655253	XP_057313967.1	zinc finger protein 600-like isoform X1 [Hydractinia symbiolongicarpus]	XP_018364842.1	30.1	0.000153	XP_018364842.1 PREDICTED: zinc finger protein 845-like [Trachymyrmex cornetzi]
LOC130655253	XP_057313967.1	zinc finger protein 600-like isoform X1 [Hydractinia symbiolongicarpus]	XP_018045021.1	30.1	0.000153	XP_018045021.1 PREDICTED: zinc finger protein 845-like [Atta colombica]
LOC130655253	XP_057313967.1	zinc finger protein 600-like isoform X1 [Hydractinia symbiolongicarpus]	OXU26852.1	28.2	0.000272	OXU26852.1 hypothetical protein TSAR_015798 [Trichomalopsis sarcophagae]
LOC130655253	XP_057313967.1	zinc finger protein 600-like isoform X1 [Hydractinia symbiolongicarpus]	XP_003427125.1	28.7	0.000353	XP_003427125.1 zinc finger protein Xfin [Nasonia vitripennis]
LOC130655253	XP_057313967.1	zinc finger protein 600-like isoform X1 [Hydractinia symbiolongicarpus]	XP_012531667.1	25.8	0.000463	XP_012531667.1 zinc finger protein 62 [Monomorium pharaonis]
LOC130655253	XP_057313967.1	zinc finger protein 600-like isoform X1 [Hydractinia symbiolongicarpus]	XP_015752049.1	28.1	0.000627	XP_015752049.1 PREDICTED: zinc finger protein OZF-like isoform X2 [Acropora digitifera]
LOC130655253	XP_057313967.1	zinc finger protein 600-like isoform X1 [Hydractinia symbiolongicarpus]	XP_015752048.1	28.1	0.00063	XP_015752048.1 PREDICTED: zinc finger protein OZF-like isoform X1 [Acropora digitifera]
LOC130655253	XP_057313967.1	zinc finger protein 600-like isoform X1 [Hydractinia symbiolongicarpus]	XP_029189981.1	28.1	0.00063	XP_029189981.1 zinc finger protein OZF-like [Acropora millepora]
LOC130655253	XP_057313967.1	zinc finger protein 600-like isoform X1 [Hydractinia symbiolongicarpus]	XP_011502801.1	28.7	0.000811	XP_011502801.1 PREDICTED: zinc finger protein 62 homolog isoform X2 [Ceratosolen solmsi marchali]
LOC130655253	XP_057313967.1	zinc finger protein 600-like isoform X1 [Hydractinia symbiolongicarpus]	XP_011502799.1	28.7	0.000811	XP_011502799.1 PREDICTED: zinc finger protein 62 homolog isoform X1 [Ceratosolen solmsi marchali]
LOC130655253	XP_057313968.1	zinc finger protein 600-like isoform X2 [Hydractinia symbiolongicarpus]	KXJ20413.1	33	2.62e-05	KXJ20413.1 Zinc finger protein 568 [Exaiptasia diaphana]
LOC130655253	XP_057313968.1	zinc finger protein 600-like isoform X2 [Hydractinia symbiolongicarpus]	XP_020903488.1	31.6	3.68e-05	XP_020903488.1 zinc finger protein 85 [Exaiptasia diaphana]
LOC130655253	XP_057313968.1	zinc finger protein 600-like isoform X2 [Hydractinia symbiolongicarpus]	XP_033207439.1	31.4	6.19e-05	XP_033207439.1 zinc finger protein 845-like [Belonocnema treatae]
LOC130655253	XP_057313968.1	zinc finger protein 600-like isoform X2 [Hydractinia symbiolongicarpus]	XP_032232446.1	31.2	8.23e-05	XP_032232446.1 zinc finger protein 431 isoform X2 [Nematostella vectensis]
LOC130655253	XP_057313968.1	zinc finger protein 600-like isoform X2 [Hydractinia symbiolongicarpus]	XP_032232445.1	31.2	8.56e-05	XP_032232445.1 zinc finger protein 431 isoform X1 [Nematostella vectensis]
LOC130655253	XP_057313968.1	zinc finger protein 600-like isoform X2 [Hydractinia symbiolongicarpus]	KAG5318740.1	30.1	0.000108	KAG5318740.1 ZFP62 protein, partial [Pseudoatta argentina]
LOC130655253	XP_057313968.1	zinc finger protein 600-like isoform X2 [Hydractinia symbiolongicarpus]	XP_018349159.1	29.2	0.000108	XP_018349159.1 PREDICTED: zinc finger protein 808-like [Trachymyrmex septentrionalis]
LOC130655253	XP_057313968.1	zinc finger protein 600-like isoform X2 [Hydractinia symbiolongicarpus]	EGI58821.1	30.1	0.000142	EGI58821.1 Zinc finger protein 160 [Acromyrmex echinatior]
LOC130655253	XP_057313968.1	zinc finger protein 600-like isoform X2 [Hydractinia symbiolongicarpus]	XP_012063309.1	30.1	0.000142	XP_012063309.1 PREDICTED: zinc finger protein 845-like [Atta cephalotes]
LOC130655253	XP_057313968.1	zinc finger protein 600-like isoform X2 [Hydractinia symbiolongicarpus]	KAG5323570.1	30.1	0.000142	KAG5323570.1 ZNF91 protein, partial [Acromyrmex heyeri]
LOC130655253	XP_057313968.1	zinc finger protein 600-like isoform X2 [Hydractinia symbiolongicarpus]	KYN18527.1	30.1	0.000142	KYN18527.1 Zinc finger protein 91 [Trachymyrmex cornetzi]
LOC130655253	XP_057313968.1	zinc finger protein 600-like isoform X2 [Hydractinia symbiolongicarpus]	KYM86595.1	30.1	0.000142	KYM86595.1 Zinc finger protein 91 [Atta colombica]
LOC130655253	XP_057313968.1	zinc finger protein 600-like isoform X2 [Hydractinia symbiolongicarpus]	KAG5305673.1	30.1	0.000143	KAG5305673.1 ZN624 protein, partial [Acromyrmex insinuator]
LOC130655253	XP_057313968.1	zinc finger protein 600-like isoform X2 [Hydractinia symbiolongicarpus]	XP_011064912.1	30.1	0.000143	XP_011064912.1 PREDICTED: LOW QUALITY PROTEIN: zinc finger protein 268-like [Acromyrmex echinatior]
LOC130655253	XP_057313968.1	zinc finger protein 600-like isoform X2 [Hydractinia symbiolongicarpus]	KAG5331985.1	30.1	0.000143	KAG5331985.1 ZNF91 protein, partial [Acromyrmex charruanus]
LOC130655253	XP_057313968.1	zinc finger protein 600-like isoform X2 [Hydractinia symbiolongicarpus]	XP_018364842.1	30.1	0.000143	XP_018364842.1 PREDICTED: zinc finger protein 845-like [Trachymyrmex cornetzi]
LOC130655253	XP_057313968.1	zinc finger protein 600-like isoform X2 [Hydractinia symbiolongicarpus]	XP_018045021.1	30.1	0.000143	XP_018045021.1 PREDICTED: zinc finger protein 845-like [Atta colombica]
LOC130655253	XP_057313968.1	zinc finger protein 600-like isoform X2 [Hydractinia symbiolongicarpus]	OXU26852.1	28.2	0.000255	OXU26852.1 hypothetical protein TSAR_015798 [Trichomalopsis sarcophagae]
LOC130655253	XP_057313968.1	zinc finger protein 600-like isoform X2 [Hydractinia symbiolongicarpus]	XP_003427125.1	28.7	0.00033	XP_003427125.1 zinc finger protein Xfin [Nasonia vitripennis]
LOC130655253	XP_057313968.1	zinc finger protein 600-like isoform X2 [Hydractinia symbiolongicarpus]	XP_012531667.1	25.8	0.000434	XP_012531667.1 zinc finger protein 62 [Monomorium pharaonis]
LOC130655253	XP_057313968.1	zinc finger protein 600-like isoform X2 [Hydractinia symbiolongicarpus]	XP_015752049.1	28.1	0.000592	XP_015752049.1 PREDICTED: zinc finger protein OZF-like isoform X2 [Acropora digitifera]
LOC130655253	XP_057313968.1	zinc finger protein 600-like isoform X2 [Hydractinia symbiolongicarpus]	XP_015752048.1	28.1	0.000595	XP_015752048.1 PREDICTED: zinc finger protein OZF-like isoform X1 [Acropora digitifera]
LOC130655253	XP_057313968.1	zinc finger protein 600-like isoform X2 [Hydractinia symbiolongicarpus]	XP_029189981.1	28.1	0.000595	XP_029189981.1 zinc finger protein OZF-like [Acropora millepora]
LOC130655253	XP_057313968.1	zinc finger protein 600-like isoform X2 [Hydractinia symbiolongicarpus]	XP_011502801.1	28.7	0.000761	XP_011502801.1 PREDICTED: zinc finger protein 62 homolog isoform X2 [Ceratosolen solmsi marchali]
LOC130655253	XP_057313968.1	zinc finger protein 600-like isoform X2 [Hydractinia symbiolongicarpus]	XP_011502799.1	28.7	0.000761	XP_011502799.1 PREDICTED: zinc finger protein 62 homolog isoform X1 [Ceratosolen solmsi marchali]
LOC130655253	XP_057313969.1	zinc finger protein 600-like isoform X3 [Hydractinia symbiolongicarpus]	KXJ20413.1	33	2.62e-05	KXJ20413.1 Zinc finger protein 568 [Exaiptasia diaphana]
LOC130655253	XP_057313969.1	zinc finger protein 600-like isoform X3 [Hydractinia symbiolongicarpus]	XP_020903488.1	31.6	3.68e-05	XP_020903488.1 zinc finger protein 85 [Exaiptasia diaphana]
LOC130655253	XP_057313969.1	zinc finger protein 600-like isoform X3 [Hydractinia symbiolongicarpus]	XP_033207439.1	31.4	6.19e-05	XP_033207439.1 zinc finger protein 845-like [Belonocnema treatae]
LOC130655253	XP_057313969.1	zinc finger protein 600-like isoform X3 [Hydractinia symbiolongicarpus]	XP_032232446.1	31.2	8.23e-05	XP_032232446.1 zinc finger protein 431 isoform X2 [Nematostella vectensis]
LOC130655253	XP_057313969.1	zinc finger protein 600-like isoform X3 [Hydractinia symbiolongicarpus]	XP_032232445.1	31.2	8.56e-05	XP_032232445.1 zinc finger protein 431 isoform X1 [Nematostella vectensis]
LOC130655253	XP_057313969.1	zinc finger protein 600-like isoform X3 [Hydractinia symbiolongicarpus]	KAG5318740.1	30.1	0.000108	KAG5318740.1 ZFP62 protein, partial [Pseudoatta argentina]
LOC130655253	XP_057313969.1	zinc finger protein 600-like isoform X3 [Hydractinia symbiolongicarpus]	XP_018349159.1	29.2	0.000108	XP_018349159.1 PREDICTED: zinc finger protein 808-like [Trachymyrmex septentrionalis]
LOC130655253	XP_057313969.1	zinc finger protein 600-like isoform X3 [Hydractinia symbiolongicarpus]	EGI58821.1	30.1	0.000142	EGI58821.1 Zinc finger protein 160 [Acromyrmex echinatior]
LOC130655253	XP_057313969.1	zinc finger protein 600-like isoform X3 [Hydractinia symbiolongicarpus]	XP_012063309.1	30.1	0.000142	XP_012063309.1 PREDICTED: zinc finger protein 845-like [Atta cephalotes]
LOC130655253	XP_057313969.1	zinc finger protein 600-like isoform X3 [Hydractinia symbiolongicarpus]	KAG5323570.1	30.1	0.000142	KAG5323570.1 ZNF91 protein, partial [Acromyrmex heyeri]
LOC130655253	XP_057313969.1	zinc finger protein 600-like isoform X3 [Hydractinia symbiolongicarpus]	KYN18527.1	30.1	0.000142	KYN18527.1 Zinc finger protein 91 [Trachymyrmex cornetzi]
LOC130655253	XP_057313969.1	zinc finger protein 600-like isoform X3 [Hydractinia symbiolongicarpus]	KYM86595.1	30.1	0.000142	KYM86595.1 Zinc finger protein 91 [Atta colombica]
LOC130655253	XP_057313969.1	zinc finger protein 600-like isoform X3 [Hydractinia symbiolongicarpus]	KAG5305673.1	30.1	0.000143	KAG5305673.1 ZN624 protein, partial [Acromyrmex insinuator]
LOC130655253	XP_057313969.1	zinc finger protein 600-like isoform X3 [Hydractinia symbiolongicarpus]	XP_011064912.1	30.1	0.000143	XP_011064912.1 PREDICTED: LOW QUALITY PROTEIN: zinc finger protein 268-like [Acromyrmex echinatior]
LOC130655253	XP_057313969.1	zinc finger protein 600-like isoform X3 [Hydractinia symbiolongicarpus]	KAG5331985.1	30.1	0.000143	KAG5331985.1 ZNF91 protein, partial [Acromyrmex charruanus]
LOC130655253	XP_057313969.1	zinc finger protein 600-like isoform X3 [Hydractinia symbiolongicarpus]	XP_018364842.1	30.1	0.000143	XP_018364842.1 PREDICTED: zinc finger protein 845-like [Trachymyrmex cornetzi]
LOC130655253	XP_057313969.1	zinc finger protein 600-like isoform X3 [Hydractinia symbiolongicarpus]	XP_018045021.1	30.1	0.000143	XP_018045021.1 PREDICTED: zinc finger protein 845-like [Atta colombica]
LOC130655253	XP_057313969.1	zinc finger protein 600-like isoform X3 [Hydractinia symbiolongicarpus]	OXU26852.1	28.2	0.000255	OXU26852.1 hypothetical protein TSAR_015798 [Trichomalopsis sarcophagae]
LOC130655253	XP_057313969.1	zinc finger protein 600-like isoform X3 [Hydractinia symbiolongicarpus]	XP_003427125.1	28.7	0.00033	XP_003427125.1 zinc finger protein Xfin [Nasonia vitripennis]
LOC130655253	XP_057313969.1	zinc finger protein 600-like isoform X3 [Hydractinia symbiolongicarpus]	XP_012531667.1	25.8	0.000434	XP_012531667.1 zinc finger protein 62 [Monomorium pharaonis]
LOC130655253	XP_057313969.1	zinc finger protein 600-like isoform X3 [Hydractinia symbiolongicarpus]	XP_015752049.1	28.1	0.000592	XP_015752049.1 PREDICTED: zinc finger protein OZF-like isoform X2 [Acropora digitifera]
LOC130655253	XP_057313969.1	zinc finger protein 600-like isoform X3 [Hydractinia symbiolongicarpus]	XP_015752048.1	28.1	0.000595	XP_015752048.1 PREDICTED: zinc finger protein OZF-like isoform X1 [Acropora digitifera]
LOC130655253	XP_057313969.1	zinc finger protein 600-like isoform X3 [Hydractinia symbiolongicarpus]	XP_029189981.1	28.1	0.000595	XP_029189981.1 zinc finger protein OZF-like [Acropora millepora]
LOC130655253	XP_057313969.1	zinc finger protein 600-like isoform X3 [Hydractinia symbiolongicarpus]	XP_011502801.1	28.7	0.000761	XP_011502801.1 PREDICTED: zinc finger protein 62 homolog isoform X2 [Ceratosolen solmsi marchali]
LOC130655253	XP_057313969.1	zinc finger protein 600-like isoform X3 [Hydractinia symbiolongicarpus]	XP_011502799.1	28.7	0.000761	XP_011502799.1 PREDICTED: zinc finger protein 62 homolog isoform X1 [Ceratosolen solmsi marchali]
LOC130655253	XP_057313970.1	zinc finger protein 691-like isoform X4 [Hydractinia symbiolongicarpus]	KXJ20413.1	33	2.37e-05	KXJ20413.1 Zinc finger protein 568 [Exaiptasia diaphana]
LOC130655253	XP_057313970.1	zinc finger protein 691-like isoform X4 [Hydractinia symbiolongicarpus]	XP_020903488.1	31.6	3.33e-05	XP_020903488.1 zinc finger protein 85 [Exaiptasia diaphana]
LOC130655253	XP_057313970.1	zinc finger protein 691-like isoform X4 [Hydractinia symbiolongicarpus]	XP_033207439.1	31.4	5.54e-05	XP_033207439.1 zinc finger protein 845-like [Belonocnema treatae]
LOC130655253	XP_057313970.1	zinc finger protein 691-like isoform X4 [Hydractinia symbiolongicarpus]	XP_032232446.1	31.2	7.43e-05	XP_032232446.1 zinc finger protein 431 isoform X2 [Nematostella vectensis]
LOC130655253	XP_057313970.1	zinc finger protein 691-like isoform X4 [Hydractinia symbiolongicarpus]	XP_032232445.1	31.2	7.72e-05	XP_032232445.1 zinc finger protein 431 isoform X1 [Nematostella vectensis]
LOC130655253	XP_057313970.1	zinc finger protein 691-like isoform X4 [Hydractinia symbiolongicarpus]	KAG5318740.1	30.1	9.65e-05	KAG5318740.1 ZFP62 protein, partial [Pseudoatta argentina]
LOC130655253	XP_057313970.1	zinc finger protein 691-like isoform X4 [Hydractinia symbiolongicarpus]	XP_018349159.1	29.2	9.71e-05	XP_018349159.1 PREDICTED: zinc finger protein 808-like [Trachymyrmex septentrionalis]
LOC130655253	XP_057313970.1	zinc finger protein 691-like isoform X4 [Hydractinia symbiolongicarpus]	EGI58821.1	30.1	0.000127	EGI58821.1 Zinc finger protein 160 [Acromyrmex echinatior]
LOC130655253	XP_057313970.1	zinc finger protein 691-like isoform X4 [Hydractinia symbiolongicarpus]	XP_012063309.1	30.1	0.000128	XP_012063309.1 PREDICTED: zinc finger protein 845-like [Atta cephalotes]
LOC130655253	XP_057313970.1	zinc finger protein 691-like isoform X4 [Hydractinia symbiolongicarpus]	KAG5323570.1	30.1	0.000128	KAG5323570.1 ZNF91 protein, partial [Acromyrmex heyeri]
LOC130655253	XP_057313970.1	zinc finger protein 691-like isoform X4 [Hydractinia symbiolongicarpus]	KYN18527.1	30.1	0.000128	KYN18527.1 Zinc finger protein 91 [Trachymyrmex cornetzi]
LOC130655253	XP_057313970.1	zinc finger protein 691-like isoform X4 [Hydractinia symbiolongicarpus]	KYM86595.1	30.1	0.000128	KYM86595.1 Zinc finger protein 91 [Atta colombica]
LOC130655253	XP_057313970.1	zinc finger protein 691-like isoform X4 [Hydractinia symbiolongicarpus]	KAG5305673.1	30.1	0.000128	KAG5305673.1 ZN624 protein, partial [Acromyrmex insinuator]
LOC130655253	XP_057313970.1	zinc finger protein 691-like isoform X4 [Hydractinia symbiolongicarpus]	XP_011064912.1	30.1	0.000128	XP_011064912.1 PREDICTED: LOW QUALITY PROTEIN: zinc finger protein 268-like [Acromyrmex echinatior]
LOC130655253	XP_057313970.1	zinc finger protein 691-like isoform X4 [Hydractinia symbiolongicarpus]	KAG5331985.1	30.1	0.000128	KAG5331985.1 ZNF91 protein, partial [Acromyrmex charruanus]
LOC130655253	XP_057313970.1	zinc finger protein 691-like isoform X4 [Hydractinia symbiolongicarpus]	XP_018364842.1	30.1	0.000128	XP_018364842.1 PREDICTED: zinc finger protein 845-like [Trachymyrmex cornetzi]
LOC130655253	XP_057313970.1	zinc finger protein 691-like isoform X4 [Hydractinia symbiolongicarpus]	XP_018045021.1	30.1	0.000129	XP_018045021.1 PREDICTED: zinc finger protein 845-like [Atta colombica]
LOC130655253	XP_057313970.1	zinc finger protein 691-like isoform X4 [Hydractinia symbiolongicarpus]	OXU26852.1	28.2	0.000229	OXU26852.1 hypothetical protein TSAR_015798 [Trichomalopsis sarcophagae]
LOC130655253	XP_057313970.1	zinc finger protein 691-like isoform X4 [Hydractinia symbiolongicarpus]	XP_003427125.1	28.7	0.000298	XP_003427125.1 zinc finger protein Xfin [Nasonia vitripennis]
LOC130655253	XP_057313970.1	zinc finger protein 691-like isoform X4 [Hydractinia symbiolongicarpus]	XP_012531667.1	25.8	0.000391	XP_012531667.1 zinc finger protein 62 [Monomorium pharaonis]
LOC130655253	XP_057313970.1	zinc finger protein 691-like isoform X4 [Hydractinia symbiolongicarpus]	XP_015752049.1	28.1	0.000542	XP_015752049.1 PREDICTED: zinc finger protein OZF-like isoform X2 [Acropora digitifera]
LOC130655253	XP_057313970.1	zinc finger protein 691-like isoform X4 [Hydractinia symbiolongicarpus]	XP_015752048.1	28.1	0.000544	XP_015752048.1 PREDICTED: zinc finger protein OZF-like isoform X1 [Acropora digitifera]
LOC130655253	XP_057313970.1	zinc finger protein 691-like isoform X4 [Hydractinia symbiolongicarpus]	XP_029189981.1	28.1	0.000544	XP_029189981.1 zinc finger protein OZF-like [Acropora millepora]
LOC130655253	XP_057313970.1	zinc finger protein 691-like isoform X4 [Hydractinia symbiolongicarpus]	XP_011502801.1	28.7	0.000688	XP_011502801.1 PREDICTED: zinc finger protein 62 homolog isoform X2 [Ceratosolen solmsi marchali]
LOC130655253	XP_057313970.1	zinc finger protein 691-like isoform X4 [Hydractinia symbiolongicarpus]	XP_011502799.1	28.7	0.000688	XP_011502799.1 PREDICTED: zinc finger protein 62 homolog isoform X1 [Ceratosolen solmsi marchali]
LOC130655254	XP_057313971.1	breast cancer type 2 susceptibility protein-like isoform X1 [Hydractinia symbiolongicarpus]	XP_012557690.1	43.3	1.85e-196	XP_012557690.1 PREDICTED: uncharacterized protein LOC101237032 [Hydra vulgaris]
LOC130655254	XP_057313971.1	breast cancer type 2 susceptibility protein-like isoform X1 [Hydractinia symbiolongicarpus]	XP_020619066.1	35.6	1.56e-127	XP_020619066.1 breast cancer type 2 susceptibility protein-like [Orbicella faveolata]
LOC130655254	XP_057313971.1	breast cancer type 2 susceptibility protein-like isoform X1 [Hydractinia symbiolongicarpus]	XP_022792149.1	34.9	3.88e-126	XP_022792149.1 LOW QUALITY PROTEIN: breast cancer type 2 susceptibility protein-like [Stylophora pistillata]
LOC130655254	XP_057313971.1	breast cancer type 2 susceptibility protein-like isoform X1 [Hydractinia symbiolongicarpus]	XP_031550927.1	32.1	7.19e-118	XP_031550927.1 breast cancer type 2 susceptibility protein homolog [Actinia tenebrosa]
LOC130655254	XP_057313971.1	breast cancer type 2 susceptibility protein-like isoform X1 [Hydractinia symbiolongicarpus]	XP_029204799.1	33.3	7.76e-118	XP_029204799.1 LOW QUALITY PROTEIN: breast cancer type 2 susceptibility protein homolog [Acropora millepora]
LOC130655254	XP_057313971.1	breast cancer type 2 susceptibility protein-like isoform X1 [Hydractinia symbiolongicarpus]	RMX43171.1	34	2.89e-115	RMX43171.1 hypothetical protein pdam_00009711 [Pocillopora damicornis]
LOC130655254	XP_057313971.1	breast cancer type 2 susceptibility protein-like isoform X1 [Hydractinia symbiolongicarpus]	XP_022108056.1	36.7	2.07e-113	XP_022108056.1 uncharacterized protein LOC110988636 [Acanthaster planci]
LOC130655254	XP_057313971.1	breast cancer type 2 susceptibility protein-like isoform X1 [Hydractinia symbiolongicarpus]	XP_038055770.1	36	2.11e-113	XP_038055770.1 uncharacterized protein LOC119727780 isoform X2 [Patiria miniata]
LOC130655254	XP_057313971.1	breast cancer type 2 susceptibility protein-like isoform X1 [Hydractinia symbiolongicarpus]	XP_038055768.1	36	2.11e-113	XP_038055768.1 uncharacterized protein LOC119727780 isoform X1 [Patiria miniata]
LOC130655254	XP_057313971.1	breast cancer type 2 susceptibility protein-like isoform X1 [Hydractinia symbiolongicarpus]	XP_028515332.1	36.4	7.91e-113	XP_028515332.1 breast cancer type 2 susceptibility protein homolog [Exaiptasia diaphana]
LOC130655254	XP_057313971.1	breast cancer type 2 susceptibility protein-like isoform X1 [Hydractinia symbiolongicarpus]	XP_013410019.1	32.9	1.6e-112	XP_013410019.1 breast cancer type 2 susceptibility protein homolog [Lingula anatina]
LOC130655254	XP_057313971.1	breast cancer type 2 susceptibility protein-like isoform X1 [Hydractinia symbiolongicarpus]	NXI44160.1	33.7	7.56e-110	NXI44160.1 BRCA2 protein [Galbula dea]
LOC130655254	XP_057313971.1	breast cancer type 2 susceptibility protein-like isoform X1 [Hydractinia symbiolongicarpus]	NXQ89342.1	33.8	7.58e-110	NXQ89342.1 BRCA2 protein [Nyctibius grandis]
LOC130655254	XP_057313971.1	breast cancer type 2 susceptibility protein-like isoform X1 [Hydractinia symbiolongicarpus]	XP_033631679.1	35.1	9.03e-110	XP_033631679.1 uncharacterized protein LOC117293449 [Asterias rubens]
LOC130655254	XP_057313971.1	breast cancer type 2 susceptibility protein-like isoform X1 [Hydractinia symbiolongicarpus]	NXM01845.1	36.1	2.27e-109	NXM01845.1 BRCA2 protein [Tyrannus savana]
LOC130655254	XP_057313971.1	breast cancer type 2 susceptibility protein-like isoform X1 [Hydractinia symbiolongicarpus]	NXF64438.1	34	3.97e-109	NXF64438.1 BRCA2 protein [Ciccaba nigrolineata]
LOC130655254	XP_057313971.1	breast cancer type 2 susceptibility protein-like isoform X1 [Hydractinia symbiolongicarpus]	NXB32579.1	33.5	5.23e-109	NXB32579.1 BRCA2 protein [Eulacestoma nigropectus]
LOC130655254	XP_057313971.1	breast cancer type 2 susceptibility protein-like isoform X1 [Hydractinia symbiolongicarpus]	NXI62804.1	33.9	5.23e-109	NXI62804.1 BRCA2 protein [Anseranas semipalmata]
LOC130655254	XP_057313971.1	breast cancer type 2 susceptibility protein-like isoform X1 [Hydractinia symbiolongicarpus]	NWW58300.1	33.6	6.9e-109	NWW58300.1 BRCA2 protein [Ifrita kowaldi]
LOC130655254	XP_057313971.1	breast cancer type 2 susceptibility protein-like isoform X1 [Hydractinia symbiolongicarpus]	NXY46922.1	34	9.01e-109	NXY46922.1 BRCA2 protein [Ceuthmochares aereus]
LOC130655254	XP_057313971.1	breast cancer type 2 susceptibility protein-like isoform X1 [Hydractinia symbiolongicarpus]	NWS16020.1	33.8	1.19e-108	NWS16020.1 BRCA2 protein [Pachyramphus minor]
LOC130655254	XP_057313971.1	breast cancer type 2 susceptibility protein-like isoform X1 [Hydractinia symbiolongicarpus]	NXD71319.1	33.2	1.2e-108	NXD71319.1 BRCA2 protein [Eolophus roseicapilla]
LOC130655254	XP_057313971.1	breast cancer type 2 susceptibility protein-like isoform X1 [Hydractinia symbiolongicarpus]	NXT34876.1	34.1	1.58e-108	NXT34876.1 BRCA2 protein [Pelecanoides urinatrix]
LOC130655254	XP_057313971.1	breast cancer type 2 susceptibility protein-like isoform X1 [Hydractinia symbiolongicarpus]	NXB68738.1	33.7	2.08e-108	NXB68738.1 BRCA2 protein [Struthidea cinerea]
LOC130655254	XP_057313971.1	breast cancer type 2 susceptibility protein-like isoform X1 [Hydractinia symbiolongicarpus]	KFP52914.1	33.4	2.09e-108	KFP52914.1 Breast cancer type 2 susceptibility protein, partial [Cathartes aura]
LOC130655254	XP_057313972.1	breast cancer type 2 susceptibility protein-like isoform X1 [Hydractinia symbiolongicarpus]	XP_012557690.1	43.3	1.85e-196	XP_012557690.1 PREDICTED: uncharacterized protein LOC101237032 [Hydra vulgaris]
LOC130655254	XP_057313972.1	breast cancer type 2 susceptibility protein-like isoform X1 [Hydractinia symbiolongicarpus]	XP_020619066.1	35.6	1.56e-127	XP_020619066.1 breast cancer type 2 susceptibility protein-like [Orbicella faveolata]
LOC130655254	XP_057313972.1	breast cancer type 2 susceptibility protein-like isoform X1 [Hydractinia symbiolongicarpus]	XP_022792149.1	34.9	3.88e-126	XP_022792149.1 LOW QUALITY PROTEIN: breast cancer type 2 susceptibility protein-like [Stylophora pistillata]
LOC130655254	XP_057313972.1	breast cancer type 2 susceptibility protein-like isoform X1 [Hydractinia symbiolongicarpus]	XP_031550927.1	32.1	7.19e-118	XP_031550927.1 breast cancer type 2 susceptibility protein homolog [Actinia tenebrosa]
LOC130655254	XP_057313972.1	breast cancer type 2 susceptibility protein-like isoform X1 [Hydractinia symbiolongicarpus]	XP_029204799.1	33.3	7.76e-118	XP_029204799.1 LOW QUALITY PROTEIN: breast cancer type 2 susceptibility protein homolog [Acropora millepora]
LOC130655254	XP_057313972.1	breast cancer type 2 susceptibility protein-like isoform X1 [Hydractinia symbiolongicarpus]	RMX43171.1	34	2.89e-115	RMX43171.1 hypothetical protein pdam_00009711 [Pocillopora damicornis]
LOC130655254	XP_057313972.1	breast cancer type 2 susceptibility protein-like isoform X1 [Hydractinia symbiolongicarpus]	XP_022108056.1	36.7	2.07e-113	XP_022108056.1 uncharacterized protein LOC110988636 [Acanthaster planci]
LOC130655254	XP_057313972.1	breast cancer type 2 susceptibility protein-like isoform X1 [Hydractinia symbiolongicarpus]	XP_038055770.1	36	2.11e-113	XP_038055770.1 uncharacterized protein LOC119727780 isoform X2 [Patiria miniata]
LOC130655254	XP_057313972.1	breast cancer type 2 susceptibility protein-like isoform X1 [Hydractinia symbiolongicarpus]	XP_038055768.1	36	2.11e-113	XP_038055768.1 uncharacterized protein LOC119727780 isoform X1 [Patiria miniata]
LOC130655254	XP_057313972.1	breast cancer type 2 susceptibility protein-like isoform X1 [Hydractinia symbiolongicarpus]	XP_028515332.1	36.4	7.91e-113	XP_028515332.1 breast cancer type 2 susceptibility protein homolog [Exaiptasia diaphana]
LOC130655254	XP_057313972.1	breast cancer type 2 susceptibility protein-like isoform X1 [Hydractinia symbiolongicarpus]	XP_013410019.1	32.9	1.6e-112	XP_013410019.1 breast cancer type 2 susceptibility protein homolog [Lingula anatina]
LOC130655254	XP_057313972.1	breast cancer type 2 susceptibility protein-like isoform X1 [Hydractinia symbiolongicarpus]	NXI44160.1	33.7	7.56e-110	NXI44160.1 BRCA2 protein [Galbula dea]
LOC130655254	XP_057313972.1	breast cancer type 2 susceptibility protein-like isoform X1 [Hydractinia symbiolongicarpus]	NXQ89342.1	33.8	7.58e-110	NXQ89342.1 BRCA2 protein [Nyctibius grandis]
LOC130655254	XP_057313972.1	breast cancer type 2 susceptibility protein-like isoform X1 [Hydractinia symbiolongicarpus]	XP_033631679.1	35.1	9.03e-110	XP_033631679.1 uncharacterized protein LOC117293449 [Asterias rubens]
LOC130655254	XP_057313972.1	breast cancer type 2 susceptibility protein-like isoform X1 [Hydractinia symbiolongicarpus]	NXM01845.1	36.1	2.27e-109	NXM01845.1 BRCA2 protein [Tyrannus savana]
LOC130655254	XP_057313972.1	breast cancer type 2 susceptibility protein-like isoform X1 [Hydractinia symbiolongicarpus]	NXF64438.1	34	3.97e-109	NXF64438.1 BRCA2 protein [Ciccaba nigrolineata]
LOC130655254	XP_057313972.1	breast cancer type 2 susceptibility protein-like isoform X1 [Hydractinia symbiolongicarpus]	NXB32579.1	33.5	5.23e-109	NXB32579.1 BRCA2 protein [Eulacestoma nigropectus]
LOC130655254	XP_057313972.1	breast cancer type 2 susceptibility protein-like isoform X1 [Hydractinia symbiolongicarpus]	NXI62804.1	33.9	5.23e-109	NXI62804.1 BRCA2 protein [Anseranas semipalmata]
LOC130655254	XP_057313972.1	breast cancer type 2 susceptibility protein-like isoform X1 [Hydractinia symbiolongicarpus]	NWW58300.1	33.6	6.9e-109	NWW58300.1 BRCA2 protein [Ifrita kowaldi]
LOC130655254	XP_057313972.1	breast cancer type 2 susceptibility protein-like isoform X1 [Hydractinia symbiolongicarpus]	NXY46922.1	34	9.01e-109	NXY46922.1 BRCA2 protein [Ceuthmochares aereus]
LOC130655254	XP_057313972.1	breast cancer type 2 susceptibility protein-like isoform X1 [Hydractinia symbiolongicarpus]	NWS16020.1	33.8	1.19e-108	NWS16020.1 BRCA2 protein [Pachyramphus minor]
LOC130655254	XP_057313972.1	breast cancer type 2 susceptibility protein-like isoform X1 [Hydractinia symbiolongicarpus]	NXD71319.1	33.2	1.2e-108	NXD71319.1 BRCA2 protein [Eolophus roseicapilla]
LOC130655254	XP_057313972.1	breast cancer type 2 susceptibility protein-like isoform X1 [Hydractinia symbiolongicarpus]	NXT34876.1	34.1	1.58e-108	NXT34876.1 BRCA2 protein [Pelecanoides urinatrix]
LOC130655254	XP_057313972.1	breast cancer type 2 susceptibility protein-like isoform X1 [Hydractinia symbiolongicarpus]	NXB68738.1	33.7	2.08e-108	NXB68738.1 BRCA2 protein [Struthidea cinerea]
LOC130655254	XP_057313972.1	breast cancer type 2 susceptibility protein-like isoform X1 [Hydractinia symbiolongicarpus]	KFP52914.1	33.4	2.09e-108	KFP52914.1 Breast cancer type 2 susceptibility protein, partial [Cathartes aura]
LOC130655254	XP_057313973.1	breast cancer type 2 susceptibility protein-like isoform X2 [Hydractinia symbiolongicarpus]	XP_012557690.1	43.3	3.44e-197	XP_012557690.1 PREDICTED: uncharacterized protein LOC101237032 [Hydra vulgaris]
LOC130655254	XP_057313973.1	breast cancer type 2 susceptibility protein-like isoform X2 [Hydractinia symbiolongicarpus]	XP_020619066.1	35.6	9.24e-128	XP_020619066.1 breast cancer type 2 susceptibility protein-like [Orbicella faveolata]
LOC130655254	XP_057313973.1	breast cancer type 2 susceptibility protein-like isoform X2 [Hydractinia symbiolongicarpus]	XP_022792149.1	34.9	1.89e-126	XP_022792149.1 LOW QUALITY PROTEIN: breast cancer type 2 susceptibility protein-like [Stylophora pistillata]
LOC130655254	XP_057313973.1	breast cancer type 2 susceptibility protein-like isoform X2 [Hydractinia symbiolongicarpus]	XP_031550927.1	32.1	4.28e-118	XP_031550927.1 breast cancer type 2 susceptibility protein homolog [Actinia tenebrosa]
LOC130655254	XP_057313973.1	breast cancer type 2 susceptibility protein-like isoform X2 [Hydractinia symbiolongicarpus]	XP_029204799.1	33.3	4.29e-118	XP_029204799.1 LOW QUALITY PROTEIN: breast cancer type 2 susceptibility protein homolog [Acropora millepora]
LOC130655254	XP_057313973.1	breast cancer type 2 susceptibility protein-like isoform X2 [Hydractinia symbiolongicarpus]	RMX43171.1	34	1.74e-115	RMX43171.1 hypothetical protein pdam_00009711 [Pocillopora damicornis]
LOC130655254	XP_057313973.1	breast cancer type 2 susceptibility protein-like isoform X2 [Hydractinia symbiolongicarpus]	XP_022108056.1	36.7	1.21e-113	XP_022108056.1 uncharacterized protein LOC110988636 [Acanthaster planci]
LOC130655254	XP_057313973.1	breast cancer type 2 susceptibility protein-like isoform X2 [Hydractinia symbiolongicarpus]	XP_038055770.1	36	1.24e-113	XP_038055770.1 uncharacterized protein LOC119727780 isoform X2 [Patiria miniata]
LOC130655254	XP_057313973.1	breast cancer type 2 susceptibility protein-like isoform X2 [Hydractinia symbiolongicarpus]	XP_038055768.1	36	1.24e-113	XP_038055768.1 uncharacterized protein LOC119727780 isoform X1 [Patiria miniata]
LOC130655254	XP_057313973.1	breast cancer type 2 susceptibility protein-like isoform X2 [Hydractinia symbiolongicarpus]	XP_028515332.1	36.4	6.37e-113	XP_028515332.1 breast cancer type 2 susceptibility protein homolog [Exaiptasia diaphana]
LOC130655254	XP_057313973.1	breast cancer type 2 susceptibility protein-like isoform X2 [Hydractinia symbiolongicarpus]	XP_013410019.1	32.9	9.48e-113	XP_013410019.1 breast cancer type 2 susceptibility protein homolog [Lingula anatina]
LOC130655254	XP_057313973.1	breast cancer type 2 susceptibility protein-like isoform X2 [Hydractinia symbiolongicarpus]	NXI44160.1	33.7	4.71e-110	NXI44160.1 BRCA2 protein [Galbula dea]
LOC130655254	XP_057313973.1	breast cancer type 2 susceptibility protein-like isoform X2 [Hydractinia symbiolongicarpus]	NXQ89342.1	33.8	4.73e-110	NXQ89342.1 BRCA2 protein [Nyctibius grandis]
LOC130655254	XP_057313973.1	breast cancer type 2 susceptibility protein-like isoform X2 [Hydractinia symbiolongicarpus]	XP_033631679.1	35.1	5.58e-110	XP_033631679.1 uncharacterized protein LOC117293449 [Asterias rubens]
LOC130655254	XP_057313973.1	breast cancer type 2 susceptibility protein-like isoform X2 [Hydractinia symbiolongicarpus]	NXM01845.1	36.1	1.43e-109	NXM01845.1 BRCA2 protein [Tyrannus savana]
LOC130655254	XP_057313973.1	breast cancer type 2 susceptibility protein-like isoform X2 [Hydractinia symbiolongicarpus]	NXF64438.1	34	2.5e-109	NXF64438.1 BRCA2 protein [Ciccaba nigrolineata]
LOC130655254	XP_057313973.1	breast cancer type 2 susceptibility protein-like isoform X2 [Hydractinia symbiolongicarpus]	NXB32579.1	33.5	3.3e-109	NXB32579.1 BRCA2 protein [Eulacestoma nigropectus]
LOC130655254	XP_057313973.1	breast cancer type 2 susceptibility protein-like isoform X2 [Hydractinia symbiolongicarpus]	NXI62804.1	33.9	3.31e-109	NXI62804.1 BRCA2 protein [Anseranas semipalmata]
LOC130655254	XP_057313973.1	breast cancer type 2 susceptibility protein-like isoform X2 [Hydractinia symbiolongicarpus]	NWW58300.1	33.6	4.36e-109	NWW58300.1 BRCA2 protein [Ifrita kowaldi]
LOC130655254	XP_057313973.1	breast cancer type 2 susceptibility protein-like isoform X2 [Hydractinia symbiolongicarpus]	NXY46922.1	34	5.72e-109	NXY46922.1 BRCA2 protein [Ceuthmochares aereus]
LOC130655254	XP_057313973.1	breast cancer type 2 susceptibility protein-like isoform X2 [Hydractinia symbiolongicarpus]	NWS16020.1	33.8	7.56e-109	NWS16020.1 BRCA2 protein [Pachyramphus minor]
LOC130655254	XP_057313973.1	breast cancer type 2 susceptibility protein-like isoform X2 [Hydractinia symbiolongicarpus]	NXD71319.1	33.2	7.62e-109	NXD71319.1 BRCA2 protein [Eolophus roseicapilla]
LOC130655254	XP_057313973.1	breast cancer type 2 susceptibility protein-like isoform X2 [Hydractinia symbiolongicarpus]	NXT34876.1	34.1	1.01e-108	NXT34876.1 BRCA2 protein [Pelecanoides urinatrix]
LOC130655254	XP_057313973.1	breast cancer type 2 susceptibility protein-like isoform X2 [Hydractinia symbiolongicarpus]	NXB68738.1	33.7	1.33e-108	NXB68738.1 BRCA2 protein [Struthidea cinerea]
LOC130655254	XP_057313973.1	breast cancer type 2 susceptibility protein-like isoform X2 [Hydractinia symbiolongicarpus]	KFP52914.1	33.4	1.33e-108	KFP52914.1 Breast cancer type 2 susceptibility protein, partial [Cathartes aura]
LOC130655255	XP_057313974.1	Krueppel-like factor 6 [Hydractinia symbiolongicarpus]	XP_006129119.1	64.6	4.14e-15	XP_006129119.1 Krueppel-like factor 5 [Pelodiscus sinensis]
LOC130655255	XP_057313974.1	Krueppel-like factor 6 [Hydractinia symbiolongicarpus]	RWS31615.1	74	9.43e-15	RWS31615.1 Krueppel-like factor 5 [Leptotrombidium deliense]
LOC130655255	XP_057313974.1	Krueppel-like factor 6 [Hydractinia symbiolongicarpus]	NXD10249.1	55	2.14e-14	NXD10249.1 KLF5 factor [Nothocercus nigrocapillus]
LOC130655255	XP_057313974.1	Krueppel-like factor 6 [Hydractinia symbiolongicarpus]	NXA45873.1	55	2.14e-14	NXA45873.1 KLF5 factor [Nothocercus julius]
LOC130655255	XP_057313974.1	Krueppel-like factor 6 [Hydractinia symbiolongicarpus]	XP_010196055.1	52.5	2.24e-14	XP_010196055.1 PREDICTED: Krueppel-like factor 5, partial [Colius striatus]
LOC130655255	XP_057313974.1	Krueppel-like factor 6 [Hydractinia symbiolongicarpus]	KFP24755.1	52.5	3.14e-14	KFP24755.1 Krueppel-like factor 5, partial [Colius striatus]
LOC130655255	XP_057313974.1	Krueppel-like factor 6 [Hydractinia symbiolongicarpus]	XP_029766530.1	63.1	3.51e-14	XP_029766530.1 Krueppel-like factor 5 [Terrapene carolina triunguis]
LOC130655255	XP_057313974.1	Krueppel-like factor 6 [Hydractinia symbiolongicarpus]	XP_006882774.1	56	3.54e-14	XP_006882774.1 PREDICTED: Krueppel-like factor 5 isoform X3 [Elephantulus edwardii]
LOC130655255	XP_057313974.1	Krueppel-like factor 6 [Hydractinia symbiolongicarpus]	NWZ23961.1	53.8	4e-14	NWZ23961.1 KLF5 factor [Asarcornis scutulata]
LOC130655255	XP_057313974.1	Krueppel-like factor 6 [Hydractinia symbiolongicarpus]	NXI64646.1	55	4e-14	NXI64646.1 KLF5 factor [Anseranas semipalmata]
LOC130655255	XP_057313974.1	Krueppel-like factor 6 [Hydractinia symbiolongicarpus]	XP_038040010.1	53.8	4.2e-14	XP_038040010.1 Krueppel-like factor 5 isoform X3 [Anas platyrhynchos]
LOC130655255	XP_057313974.1	Krueppel-like factor 6 [Hydractinia symbiolongicarpus]	XP_032839331.1	53.8	4.23e-14	XP_032839331.1 Krueppel-like factor 5 isoform X2 [Tyto alba alba]
LOC130655255	XP_057313974.1	Krueppel-like factor 6 [Hydractinia symbiolongicarpus]	EOB06910.1	53.8	4.37e-14	EOB06910.1 Krueppel-like factor 5, partial [Anas platyrhynchos]
LOC130655255	XP_057313974.1	Krueppel-like factor 6 [Hydractinia symbiolongicarpus]	XP_007946496.1	56	4.81e-14	XP_007946496.1 PREDICTED: Krueppel-like factor 5 isoform X3 [Orycteropus afer afer]
LOC130655255	XP_057313974.1	Krueppel-like factor 6 [Hydractinia symbiolongicarpus]	XP_023565427.1	56	4.92e-14	XP_023565427.1 Krueppel-like factor 5 [Octodon degus]
LOC130655255	XP_057313974.1	Krueppel-like factor 6 [Hydractinia symbiolongicarpus]	XP_006882773.1	56	5.18e-14	XP_006882773.1 PREDICTED: Krueppel-like factor 5 isoform X2 [Elephantulus edwardii]
LOC130655255	XP_057313974.1	Krueppel-like factor 6 [Hydractinia symbiolongicarpus]	XP_005374241.1	56	5.19e-14	XP_005374241.1 PREDICTED: Krueppel-like factor 5 [Chinchilla lanigera]
LOC130655255	XP_057313974.1	Krueppel-like factor 6 [Hydractinia symbiolongicarpus]	XP_008176787.1	63.1	5.28e-14	XP_008176787.1 Krueppel-like factor 5 [Chrysemys picta bellii]
LOC130655255	XP_057313974.1	Krueppel-like factor 6 [Hydractinia symbiolongicarpus]	TFK01645.1	63.1	5.28e-14	TFK01645.1 forkhead box D2 [Platysternon megacephalum]
LOC130655255	XP_057313974.1	Krueppel-like factor 6 [Hydractinia symbiolongicarpus]	XP_034614241.1	63.1	5.28e-14	XP_034614241.1 Krueppel-like factor 5 [Trachemys scripta elegans]
LOC130655255	XP_057313974.1	Krueppel-like factor 6 [Hydractinia symbiolongicarpus]	XP_007058837.3	63.1	5.31e-14	XP_007058837.3 Krueppel-like factor 5 [Chelonia mydas]
LOC130655255	XP_057313974.1	Krueppel-like factor 6 [Hydractinia symbiolongicarpus]	XP_038243255.1	63.1	5.33e-14	XP_038243255.1 Krueppel-like factor 5 [Dermochelys coriacea]
LOC130655255	XP_057313974.1	Krueppel-like factor 6 [Hydractinia symbiolongicarpus]	XP_027312143.1	53.8	5.33e-14	XP_027312143.1 Krueppel-like factor 5 isoform X2 [Anas platyrhynchos]
LOC130655255	XP_057313974.1	Krueppel-like factor 6 [Hydractinia symbiolongicarpus]	NXK50862.1	53.8	5.42e-14	NXK50862.1 KLF5 factor [Chauna torquata]
LOC130655255	XP_057313974.1	Krueppel-like factor 6 [Hydractinia symbiolongicarpus]	NXG66594.1	53.8	5.46e-14	NXG66594.1 KLF5 factor [Hemiprocne comata]
LOC130655256	XP_057313975.1	probable protein phosphatase 2C T23F11.1 [Hydractinia symbiolongicarpus]	XP_002157385.2	71.8	9.11e-158	XP_002157385.2 PREDICTED: probable protein phosphatase 2C T23F11.1 [Hydra vulgaris]
LOC130655256	XP_057313975.1	probable protein phosphatase 2C T23F11.1 [Hydractinia symbiolongicarpus]	XP_032237475.1	67.3	1.47e-149	XP_032237475.1 probable protein phosphatase 2C T23F11.1 isoform X2 [Nematostella vectensis]
LOC130655256	XP_057313975.1	probable protein phosphatase 2C T23F11.1 [Hydractinia symbiolongicarpus]	XP_032237474.1	67.3	3.19e-149	XP_032237474.1 probable protein phosphatase 2C T23F11.1 isoform X1 [Nematostella vectensis]
LOC130655256	XP_057313975.1	probable protein phosphatase 2C T23F11.1 [Hydractinia symbiolongicarpus]	XP_035208735.1	65.4	9.79e-148	XP_035208735.1 probable protein phosphatase 2C T23F11.1 [Stegodyphus dumicola]
LOC130655256	XP_057313975.1	probable protein phosphatase 2C T23F11.1 [Hydractinia symbiolongicarpus]	XP_031549872.1	66.6	2.8e-147	XP_031549872.1 probable protein phosphatase 2C T23F11.1 [Actinia tenebrosa]
LOC130655256	XP_057313975.1	probable protein phosphatase 2C T23F11.1 [Hydractinia symbiolongicarpus]	XP_020911672.1	66.2	1.14e-146	XP_020911672.1 probable protein phosphatase 2C T23F11.1 [Exaiptasia diaphana]
LOC130655256	XP_057313975.1	probable protein phosphatase 2C T23F11.1 [Hydractinia symbiolongicarpus]	XP_027050830.1	65.6	2.29e-146	XP_027050830.1 probable protein phosphatase 2C T23F11.1 [Pocillopora damicornis]
LOC130655256	XP_057313975.1	probable protein phosphatase 2C T23F11.1 [Hydractinia symbiolongicarpus]	XP_022800332.1	65.2	6.53e-146	XP_022800332.1 probable protein phosphatase 2C T23F11.1 [Stylophora pistillata]
LOC130655256	XP_057313975.1	probable protein phosphatase 2C T23F11.1 [Hydractinia symbiolongicarpus]	PFX19449.1	65.2	9.97e-146	PFX19449.1 putative protein phosphatase 2C T23F11.1 [Stylophora pistillata]
LOC130655256	XP_057313975.1	probable protein phosphatase 2C T23F11.1 [Hydractinia symbiolongicarpus]	XP_037506548.1	65.9	1.18e-145	XP_037506548.1 probable protein phosphatase 2C T23F11.1 [Rhipicephalus sanguineus]
LOC130655256	XP_057313975.1	probable protein phosphatase 2C T23F11.1 [Hydractinia symbiolongicarpus]	KAF8781962.1	66.6	1.26e-145	KAF8781962.1 putative protein phosphatase 2C T23F11.1 like protein [Argiope bruennichi]
LOC130655256	XP_057313975.1	probable protein phosphatase 2C T23F11.1 [Hydractinia symbiolongicarpus]	XP_015918850.1	67.1	1.99e-145	XP_015918850.1 probable protein phosphatase 2C T23F11.1 [Parasteatoda tepidariorum]
LOC130655256	XP_057313975.1	probable protein phosphatase 2C T23F11.1 [Hydractinia symbiolongicarpus]	XP_019625199.1	64.6	2e-145	XP_019625199.1 PREDICTED: probable protein phosphatase 2C T23F11.1 isoform X4 [Branchiostoma belcheri]
LOC130655256	XP_057313975.1	probable protein phosphatase 2C T23F11.1 [Hydractinia symbiolongicarpus]	XP_037277026.1	65.6	2.29e-145	XP_037277026.1 probable protein phosphatase 2C T23F11.1 [Rhipicephalus microplus]
LOC130655256	XP_057313975.1	probable protein phosphatase 2C T23F11.1 [Hydractinia symbiolongicarpus]	XP_019625198.1	64.6	3.06e-145	XP_019625198.1 PREDICTED: probable protein phosphatase 2C T23F11.1 isoform X3 [Branchiostoma belcheri]
LOC130655256	XP_057313975.1	probable protein phosphatase 2C T23F11.1 [Hydractinia symbiolongicarpus]	XP_002407635.3	65.2	4.31e-145	XP_002407635.3 probable protein phosphatase 2C T23F11.1 isoform X2 [Ixodes scapularis]
LOC130655256	XP_057313975.1	probable protein phosphatase 2C T23F11.1 [Hydractinia symbiolongicarpus]	XP_019625197.1	64.6	6.84e-145	XP_019625197.1 PREDICTED: probable protein phosphatase 2C T23F11.1 isoform X2 [Branchiostoma belcheri]
LOC130655256	XP_057313975.1	probable protein phosphatase 2C T23F11.1 [Hydractinia symbiolongicarpus]	XP_019625196.1	64.6	7.33e-145	XP_019625196.1 PREDICTED: probable protein phosphatase 2C T23F11.1 isoform X1 [Branchiostoma belcheri]
LOC130655256	XP_057313975.1	probable protein phosphatase 2C T23F11.1 [Hydractinia symbiolongicarpus]	XP_035681083.1	64.9	1.15e-144	XP_035681083.1 probable protein phosphatase 2C T23F11.1 isoform X5 [Branchiostoma floridae]
LOC130655256	XP_057313975.1	probable protein phosphatase 2C T23F11.1 [Hydractinia symbiolongicarpus]	XP_029849613.2	65.2	1.25e-144	XP_029849613.2 probable protein phosphatase 2C T23F11.1 isoform X1 [Ixodes scapularis]
LOC130655256	XP_057313975.1	probable protein phosphatase 2C T23F11.1 [Hydractinia symbiolongicarpus]	XP_020619835.1	64.9	1.52e-144	XP_020619835.1 probable protein phosphatase 2C T23F11.1 [Orbicella faveolata]
LOC130655256	XP_057313975.1	probable protein phosphatase 2C T23F11.1 [Hydractinia symbiolongicarpus]	XP_035681082.1	64.9	1.76e-144	XP_035681082.1 probable protein phosphatase 2C T23F11.1 isoform X4 [Branchiostoma floridae]
LOC130655256	XP_057313975.1	probable protein phosphatase 2C T23F11.1 [Hydractinia symbiolongicarpus]	XP_037569042.1	64.9	1.8e-144	XP_037569042.1 probable protein phosphatase 2C T23F11.1 [Dermacentor silvarum]
LOC130655256	XP_057313975.1	probable protein phosphatase 2C T23F11.1 [Hydractinia symbiolongicarpus]	XP_029203713.1	64.6	2.96e-144	XP_029203713.1 probable protein phosphatase 2C T23F11.1 [Acropora millepora]
LOC130655256	XP_057313975.1	probable protein phosphatase 2C T23F11.1 [Hydractinia symbiolongicarpus]	GBN33712.1	65.9	3.13e-144	GBN33712.1 putative protein phosphatase 2C T23F11.1 [Araneus ventricosus]
LOC130655258	XP_057313976.1	Krueppel-like factor 3 [Hydractinia symbiolongicarpus]	XP_012554501.1	41.5	7.55e-32	XP_012554501.1 PREDICTED: Krueppel-like factor 7 [Hydra vulgaris]
LOC130655258	XP_057313976.1	Krueppel-like factor 3 [Hydractinia symbiolongicarpus]	RXM98204.1	43.3	4.21e-11	RXM98204.1 Krueppel-like factor 5 [Acipenser ruthenus]
LOC130655258	XP_057313976.1	Krueppel-like factor 3 [Hydractinia symbiolongicarpus]	XP_033866938.1	43.3	5.91e-11	XP_033866938.1 Krueppel-like factor 5 [Acipenser ruthenus]
LOC130655258	XP_057313976.1	Krueppel-like factor 3 [Hydractinia symbiolongicarpus]	XP_033864164.2	43.3	5.93e-11	XP_033864164.2 Krueppel-like factor 5 [Acipenser ruthenus]
LOC130655258	XP_057313976.1	Krueppel-like factor 3 [Hydractinia symbiolongicarpus]	XP_010788961.1	61.3	7.67e-11	XP_010788961.1 PREDICTED: Krueppel-like factor 12 [Notothenia coriiceps]
LOC130655258	XP_057313976.1	Krueppel-like factor 3 [Hydractinia symbiolongicarpus]	CAB1346812.1	75	7.86e-11	CAB1346812.1 unnamed protein product [Coregonus sp. 'balchen']
LOC130655258	XP_057313976.1	Krueppel-like factor 3 [Hydractinia symbiolongicarpus]	XP_013889600.1	75	7.86e-11	XP_013889600.1 PREDICTED: Krueppel-like factor 12 [Austrofundulus limnaeus]
LOC130655258	XP_057313976.1	Krueppel-like factor 3 [Hydractinia symbiolongicarpus]	XP_010864920.2	57.4	9.62e-11	XP_010864920.2 Krueppel-like factor 5 [Esox lucius]
LOC130655258	XP_057313976.1	Krueppel-like factor 3 [Hydractinia symbiolongicarpus]	TNN46655.1	75	9.85e-11	TNN46655.1 Krueppel-like factor 12 [Liparis tanakae]
LOC130655258	XP_057313976.1	Krueppel-like factor 3 [Hydractinia symbiolongicarpus]	KAF1595076.1	80	1.07e-10	KAF1595076.1 Krueppel-like factor 12, partial [Eudyptes robustus]
LOC130655258	XP_057313976.1	Krueppel-like factor 3 [Hydractinia symbiolongicarpus]	XP_015262263.1	75	1.11e-10	XP_015262263.1 PREDICTED: Krueppel-like factor 12, partial [Gekko japonicus]
LOC130655258	XP_057313976.1	Krueppel-like factor 3 [Hydractinia symbiolongicarpus]	XP_009479267.1	75	1.11e-10	XP_009479267.1 PREDICTED: Krueppel-like factor 12, partial [Pelecanus crispus]
LOC130655258	XP_057313976.1	Krueppel-like factor 3 [Hydractinia symbiolongicarpus]	XP_021326892.1	65	1.15e-10	XP_021326892.1 Krueppel-like factor 5 [Danio rerio]
LOC130655258	XP_057313976.1	Krueppel-like factor 3 [Hydractinia symbiolongicarpus]	XP_001344916.5	65	1.15e-10	XP_001344916.5 Krueppel-like factor 5 [Danio rerio]
LOC130655258	XP_057313976.1	Krueppel-like factor 3 [Hydractinia symbiolongicarpus]	OXB66939.1	75	1.23e-10	OXB66939.1 hypothetical protein ASZ78_014100 [Callipepla squamata]
LOC130655258	XP_057313976.1	Krueppel-like factor 3 [Hydractinia symbiolongicarpus]	XP_021514753.1	75	1.36e-10	XP_021514753.1 Krueppel-like factor 12 [Meriones unguiculatus]
LOC130655258	XP_057313976.1	Krueppel-like factor 3 [Hydractinia symbiolongicarpus]	XP_039225663.1	75	1.39e-10	XP_039225663.1 Krueppel-like factor 12, partial [Crotalus tigris]
LOC130655258	XP_057313976.1	Krueppel-like factor 3 [Hydractinia symbiolongicarpus]	GCF52460.1	75	1.65e-10	GCF52460.1 hypothetical protein parPi_0014043 [Paroedura picta]
LOC130655258	XP_057313976.1	Krueppel-like factor 3 [Hydractinia symbiolongicarpus]	EGV98734.1	75	1.77e-10	EGV98734.1 Krueppel-like factor 12 [Cricetulus griseus]
LOC130655258	XP_057313976.1	Krueppel-like factor 3 [Hydractinia symbiolongicarpus]	KAF6084195.1	75	2.09e-10	KAF6084195.1 Kruppel like factor 12 [Phyllostomus discolor]
LOC130655258	XP_057313976.1	Krueppel-like factor 3 [Hydractinia symbiolongicarpus]	XP_009810935.1	75	2.19e-10	XP_009810935.1 PREDICTED: Krueppel-like factor 12 [Gavia stellata]
LOC130655258	XP_057313976.1	Krueppel-like factor 3 [Hydractinia symbiolongicarpus]	KAF4118645.1	63.3	2.77e-10	KAF4118645.1 hypothetical protein G5714_000696 [Onychostoma macrolepis]
LOC130655258	XP_057313976.1	Krueppel-like factor 3 [Hydractinia symbiolongicarpus]	KAA0722224.1	63.3	2.83e-10	KAA0722224.1 Krueppel-like factor 5 [Triplophysa tibetana]
LOC130655258	XP_057313976.1	Krueppel-like factor 3 [Hydractinia symbiolongicarpus]	XP_026128831.1	63.3	2.83e-10	XP_026128831.1 Krueppel-like factor 5 [Carassius auratus]
LOC130655258	XP_057313976.1	Krueppel-like factor 3 [Hydractinia symbiolongicarpus]	KTF86181.1	69.1	2.83e-10	KTF86181.1 hypothetical protein cypCar_00029022 [Cyprinus carpio]
LOC130655260	XP_057313977.1	uncharacterized protein LOC130655260 [Hydractinia symbiolongicarpus]	XP_028405452.1	34.6	2.18e-145	XP_028405452.1 uncharacterized protein LOC114528075 [Dendronephthya gigantea]
LOC130655260	XP_057313977.1	uncharacterized protein LOC130655260 [Hydractinia symbiolongicarpus]	XP_032229763.1	34.8	1.18e-133	XP_032229763.1 uncharacterized protein LOC116613216 [Nematostella vectensis]
LOC130655260	XP_057313977.1	uncharacterized protein LOC130655260 [Hydractinia symbiolongicarpus]	XP_001626280.1	35.2	1.28e-132	XP_001626280.1 uncharacterized protein LOC5505442 [Nematostella vectensis]
LOC130655260	XP_057313977.1	uncharacterized protein LOC130655260 [Hydractinia symbiolongicarpus]	XP_015754761.1	35.3	2.2e-96	XP_015754761.1 PREDICTED: uncharacterized skeletal organic matrix protein 7-like [Acropora digitifera]
LOC130655260	XP_057313977.1	uncharacterized protein LOC130655260 [Hydractinia symbiolongicarpus]	XP_020620216.1	32.5	3.6e-78	XP_020620216.1 uncharacterized protein LOC110057948 [Orbicella faveolata]
LOC130655260	XP_057313977.1	uncharacterized protein LOC130655260 [Hydractinia symbiolongicarpus]	XP_022805350.1	32.9	8.76e-75	XP_022805350.1 hemicentin-1-like [Stylophora pistillata]
LOC130655260	XP_057313977.1	uncharacterized protein LOC130655260 [Hydractinia symbiolongicarpus]	PFX16199.1	32.9	1.04e-74	PFX16199.1 Hemicentin-2 [Stylophora pistillata]
LOC130655260	XP_057313977.1	uncharacterized protein LOC130655260 [Hydractinia symbiolongicarpus]	XP_020632225.1	37.8	3.5e-61	XP_020632225.1 LOW QUALITY PROTEIN: uncharacterized skeletal organic matrix protein 7-like [Orbicella faveolata]
LOC130655260	XP_057313977.1	uncharacterized protein LOC130655260 [Hydractinia symbiolongicarpus]	XP_020632172.1	38	1.05e-60	XP_020632172.1 LOW QUALITY PROTEIN: uncharacterized skeletal organic matrix protein 7-like [Orbicella faveolata]
LOC130655260	XP_057313977.1	uncharacterized protein LOC130655260 [Hydractinia symbiolongicarpus]	XP_027037248.1	34.7	9.82e-58	XP_027037248.1 uncharacterized skeletal organic matrix protein 7-like [Pocillopora damicornis]
LOC130655260	XP_057313977.1	uncharacterized protein LOC130655260 [Hydractinia symbiolongicarpus]	RMX51469.1	34.7	1.91e-57	RMX51469.1 hypothetical protein pdam_00018802 [Pocillopora damicornis]
LOC130655260	XP_057313977.1	uncharacterized protein LOC130655260 [Hydractinia symbiolongicarpus]	B8WI85.1	35.1	2.89e-56	B8WI85.1 RecName: Full=Uncharacterized skeletal organic matrix protein 7; Short=Uncharacterized SOMP-7; Flags: Precursor [Acropora millepora]
LOC130655260	XP_057313977.1	uncharacterized protein LOC130655260 [Hydractinia symbiolongicarpus]	XP_015766868.1	35	4.2e-55	XP_015766868.1 PREDICTED: uncharacterized skeletal organic matrix protein 7 [Acropora digitifera]
LOC130655260	XP_057313977.1	uncharacterized protein LOC130655260 [Hydractinia symbiolongicarpus]	XP_022803156.1	29.9	2.21e-50	XP_022803156.1 uncharacterized skeletal organic matrix protein 7-like [Stylophora pistillata]
LOC130655260	XP_057313977.1	uncharacterized protein LOC130655260 [Hydractinia symbiolongicarpus]	XP_022803212.1	29	5.35e-41	XP_022803212.1 LOW QUALITY PROTEIN: uncharacterized skeletal organic matrix protein 7-like [Stylophora pistillata]
LOC130655260	XP_057313977.1	uncharacterized protein LOC130655260 [Hydractinia symbiolongicarpus]	XP_020620233.1	37.5	9.94e-39	XP_020620233.1 titin-like [Orbicella faveolata]
LOC130655260	XP_057313977.1	uncharacterized protein LOC130655260 [Hydractinia symbiolongicarpus]	XP_029186566.1	35.3	4.28e-35	XP_029186566.1 uncharacterized skeletal organic matrix protein 7 [Acropora millepora]
LOC130655260	XP_057313977.1	uncharacterized protein LOC130655260 [Hydractinia symbiolongicarpus]	XP_020900480.2	42.4	1.37e-34	XP_020900480.2 uncharacterized skeletal organic matrix protein 7 [Exaiptasia diaphana]
LOC130655260	XP_057313977.1	uncharacterized protein LOC130655260 [Hydractinia symbiolongicarpus]	PFX33325.1	27.5	1.74e-25	PFX33325.1 Iron/zinc purple acid phosphatase-like protein [Stylophora pistillata]
LOC130655260	XP_057313977.1	uncharacterized protein LOC130655260 [Hydractinia symbiolongicarpus]	XP_020614080.1	42.5	4.6e-22	XP_020614080.1 uncharacterized skeletal organic matrix protein 7-like [Orbicella faveolata]
LOC130655260	XP_057313977.1	uncharacterized protein LOC130655260 [Hydractinia symbiolongicarpus]	ADO22714.1	38.6	6.41e-21	ADO22714.1 lectin 1B [Arenicola marina]
LOC130655260	XP_057313977.1	uncharacterized protein LOC130655260 [Hydractinia symbiolongicarpus]	ADO22713.1	34.4	1.13e-20	ADO22713.1 lectin 1A [Arenicola marina]
LOC130655260	XP_057313977.1	uncharacterized protein LOC130655260 [Hydractinia symbiolongicarpus]	XP_020614040.1	37.7	3.14e-18	XP_020614040.1 uncharacterized skeletal organic matrix protein 7-like [Orbicella faveolata]
LOC130655260	XP_057313977.1	uncharacterized protein LOC130655260 [Hydractinia symbiolongicarpus]	PFX15049.1	31.9	7.31e-18	PFX15049.1 hypothetical protein AWC38_SpisGene20743 [Stylophora pistillata]
LOC130655260	XP_057313977.1	uncharacterized protein LOC130655260 [Hydractinia symbiolongicarpus]	XP_027050385.1	33.1	1.64e-13	XP_027050385.1 muscle M-line assembly protein unc-89-like [Pocillopora damicornis]
LOC130655261	XP_057313978.1	eEF1A lysine and N-terminal methyltransferase-like [Hydractinia symbiolongicarpus]	XP_002162883.3	40.1	2.54e-150	XP_002162883.3 PREDICTED: methyltransferase-like protein 13 [Hydra vulgaris]
LOC130655261	XP_057313978.1	eEF1A lysine and N-terminal methyltransferase-like [Hydractinia symbiolongicarpus]	XP_028398377.1	39.7	2.42e-149	XP_028398377.1 eEF1A lysine and N-terminal methyltransferase-like [Dendronephthya gigantea]
LOC130655261	XP_057313978.1	eEF1A lysine and N-terminal methyltransferase-like [Hydractinia symbiolongicarpus]	XP_031574018.1	38.8	8.35e-147	XP_031574018.1 eEF1A lysine and N-terminal methyltransferase-like [Actinia tenebrosa]
LOC130655261	XP_057313978.1	eEF1A lysine and N-terminal methyltransferase-like [Hydractinia symbiolongicarpus]	XP_030852906.1	39.9	3.51e-146	XP_030852906.1 eEF1A lysine and N-terminal methyltransferase [Strongylocentrotus purpuratus]
LOC130655261	XP_057313978.1	eEF1A lysine and N-terminal methyltransferase-like [Hydractinia symbiolongicarpus]	XP_005998583.1	38.8	3.58e-141	XP_005998583.1 PREDICTED: methyltransferase-like protein 13 isoform X1 [Latimeria chalumnae]
LOC130655261	XP_057313978.1	eEF1A lysine and N-terminal methyltransferase-like [Hydractinia symbiolongicarpus]	XP_027724399.1	37.9	2.18e-140	XP_027724399.1 methyltransferase-like protein 13 [Vombatus ursinus]
LOC130655261	XP_057313978.1	eEF1A lysine and N-terminal methyltransferase-like [Hydractinia symbiolongicarpus]	XP_036609309.1	37.9	6.12e-140	XP_036609309.1 eEF1A lysine and N-terminal methyltransferase [Trichosurus vulpecula]
LOC130655261	XP_057313978.1	eEF1A lysine and N-terminal methyltransferase-like [Hydractinia symbiolongicarpus]	XP_005998584.1	42.3	6.64e-140	XP_005998584.1 PREDICTED: methyltransferase-like protein 13 isoform X3 [Latimeria chalumnae]
LOC130655261	XP_057313978.1	eEF1A lysine and N-terminal methyltransferase-like [Hydractinia symbiolongicarpus]	XP_001364975.1	38.4	1.85e-138	XP_001364975.1 PREDICTED: methyltransferase-like protein 13 [Monodelphis domestica]
LOC130655261	XP_057313978.1	eEF1A lysine and N-terminal methyltransferase-like [Hydractinia symbiolongicarpus]	XP_036058831.1	39.9	5.65e-138	XP_036058831.1 eEF1A lysine and N-terminal methyltransferase [Onychomys torridus]
LOC130655261	XP_057313978.1	eEF1A lysine and N-terminal methyltransferase-like [Hydractinia symbiolongicarpus]	XP_020826158.1	37.8	7.51e-138	XP_020826158.1 methyltransferase-like protein 13 isoform X1 [Phascolarctos cinereus]
LOC130655261	XP_057313978.1	eEF1A lysine and N-terminal methyltransferase-like [Hydractinia symbiolongicarpus]	EDL39301.1	39.6	7.51e-138	EDL39301.1 RIKEN cDNA 5630401D24, isoform CRA_b [Mus musculus]
LOC130655261	XP_057313978.1	eEF1A lysine and N-terminal methyltransferase-like [Hydractinia symbiolongicarpus]	NP_659126.1	39.6	1.06e-137	NP_659126.1 eEF1A lysine and N-terminal methyltransferase [Mus musculus]
LOC130655261	XP_057313978.1	eEF1A lysine and N-terminal methyltransferase-like [Hydractinia symbiolongicarpus]	BAE41074.1	39.6	1.06e-137	BAE41074.1 unnamed protein product [Mus musculus]
LOC130655261	XP_057313978.1	eEF1A lysine and N-terminal methyltransferase-like [Hydractinia symbiolongicarpus]	BAD32322.1	39.6	1.63e-137	BAD32322.1 mKIAA0859 protein, partial [Mus musculus]
LOC130655261	XP_057313978.1	eEF1A lysine and N-terminal methyltransferase-like [Hydractinia symbiolongicarpus]	XP_031243097.1	41	2.11e-137	XP_031243097.1 eEF1A lysine and N-terminal methyltransferase [Mastomys coucha]
LOC130655261	XP_057313978.1	eEF1A lysine and N-terminal methyltransferase-like [Hydractinia symbiolongicarpus]	XP_004688538.1	37	6.07e-137	XP_004688538.1 PREDICTED: methyltransferase-like protein 13 isoform X1 [Condylura cristata]
LOC130655261	XP_057313978.1	eEF1A lysine and N-terminal methyltransferase-like [Hydractinia symbiolongicarpus]	XP_004384167.1	39.9	6.25e-137	XP_004384167.1 methyltransferase-like protein 13 [Trichechus manatus latirostris]
LOC130655261	XP_057313978.1	eEF1A lysine and N-terminal methyltransferase-like [Hydractinia symbiolongicarpus]	XP_034369527.1	40.9	8.56e-137	XP_034369527.1 eEF1A lysine and N-terminal methyltransferase isoform X1 [Arvicanthis niloticus]
LOC130655261	XP_057313978.1	eEF1A lysine and N-terminal methyltransferase-like [Hydractinia symbiolongicarpus]	XP_021011388.1	39.5	1.21e-136	XP_021011388.1 eEF1A lysine and N-terminal methyltransferase [Mus caroli]
LOC130655261	XP_057313978.1	eEF1A lysine and N-terminal methyltransferase-like [Hydractinia symbiolongicarpus]	XP_003767467.2	38	1.65e-136	XP_003767467.2 eEF1A lysine and N-terminal methyltransferase [Sarcophilus harrisii]
LOC130655261	XP_057313978.1	eEF1A lysine and N-terminal methyltransferase-like [Hydractinia symbiolongicarpus]	XP_025857077.1	38.3	1.7e-136	XP_025857077.1 methyltransferase-like protein 13 isoform X1 [Vulpes vulpes]
LOC130655261	XP_057313978.1	eEF1A lysine and N-terminal methyltransferase-like [Hydractinia symbiolongicarpus]	XP_003893612.2	39.9	1.7e-136	XP_003893612.2 eEF1A lysine and N-terminal methyltransferase isoform X1 [Papio anubis]
LOC130655261	XP_057313978.1	eEF1A lysine and N-terminal methyltransferase-like [Hydractinia symbiolongicarpus]	XP_030679832.1	39.7	1.7e-136	XP_030679832.1 eEF1A lysine and N-terminal methyltransferase isoform X1 [Nomascus leucogenys]
LOC130655261	XP_057313978.1	eEF1A lysine and N-terminal methyltransferase-like [Hydractinia symbiolongicarpus]	XP_023062932.1	39.9	2.4e-136	XP_023062932.1 eEF1A lysine and N-terminal methyltransferase [Piliocolobus tephrosceles]
LOC130655262	XP_057313979.1	probable lysosomal cobalamin transporter [Hydractinia symbiolongicarpus]	XP_002156382.3	61.5	4.75e-215	XP_002156382.3 PREDICTED: probable lysosomal cobalamin transporter [Hydra vulgaris]
LOC130655262	XP_057313979.1	probable lysosomal cobalamin transporter [Hydractinia symbiolongicarpus]	XP_031550447.1	47.2	2.84e-146	XP_031550447.1 probable lysosomal cobalamin transporter [Actinia tenebrosa]
LOC130655262	XP_057313979.1	probable lysosomal cobalamin transporter [Hydractinia symbiolongicarpus]	XP_020623548.1	47.3	3.7e-146	XP_020623548.1 probable lysosomal cobalamin transporter [Orbicella faveolata]
LOC130655262	XP_057313979.1	probable lysosomal cobalamin transporter [Hydractinia symbiolongicarpus]	XP_001639501.1	45.7	2.86e-141	XP_001639501.1 probable lysosomal cobalamin transporter [Nematostella vectensis]
LOC130655262	XP_057313979.1	probable lysosomal cobalamin transporter [Hydractinia symbiolongicarpus]	XP_020897658.1	47.4	8.58e-141	XP_020897658.1 probable lysosomal cobalamin transporter [Exaiptasia diaphana]
LOC130655262	XP_057313979.1	probable lysosomal cobalamin transporter [Hydractinia symbiolongicarpus]	XP_035666079.1	46.1	4.69e-138	XP_035666079.1 probable lysosomal cobalamin transporter isoform X1 [Branchiostoma floridae]
LOC130655262	XP_057313979.1	probable lysosomal cobalamin transporter [Hydractinia symbiolongicarpus]	XP_033738002.1	45.5	5.44e-135	XP_033738002.1 probable lysosomal cobalamin transporter [Pecten maximus]
LOC130655262	XP_057313979.1	probable lysosomal cobalamin transporter [Hydractinia symbiolongicarpus]	XP_035666080.1	46.4	8.19e-135	XP_035666080.1 probable lysosomal cobalamin transporter isoform X2 [Branchiostoma floridae]
LOC130655262	XP_057313979.1	probable lysosomal cobalamin transporter [Hydractinia symbiolongicarpus]	OWF35553.1	45.2	3.45e-129	OWF35553.1 lysosomal cobalamin transporter [Mizuhopecten yessoensis]
LOC130655262	XP_057313979.1	probable lysosomal cobalamin transporter [Hydractinia symbiolongicarpus]	XP_021342280.1	46.3	5.63e-129	XP_021342280.1 probable lysosomal cobalamin transporter [Mizuhopecten yessoensis]
LOC130655262	XP_057313979.1	probable lysosomal cobalamin transporter [Hydractinia symbiolongicarpus]	XP_022802104.1	44.5	3.7e-127	XP_022802104.1 probable lysosomal cobalamin transporter, partial [Stylophora pistillata]
LOC130655262	XP_057313979.1	probable lysosomal cobalamin transporter [Hydractinia symbiolongicarpus]	XP_028406355.1	42.3	1.07e-126	XP_028406355.1 probable lysosomal cobalamin transporter [Dendronephthya gigantea]
LOC130655262	XP_057313979.1	probable lysosomal cobalamin transporter [Hydractinia symbiolongicarpus]	XP_019632123.1	44.7	2.02e-126	XP_019632123.1 PREDICTED: probable lysosomal cobalamin transporter [Branchiostoma belcheri]
LOC130655262	XP_057313979.1	probable lysosomal cobalamin transporter [Hydractinia symbiolongicarpus]	XP_013380006.1	45.1	9.15e-126	XP_013380006.1 probable lysosomal cobalamin transporter [Lingula anatina]
LOC130655262	XP_057313979.1	probable lysosomal cobalamin transporter [Hydractinia symbiolongicarpus]	XP_013394611.1	45.1	1.29e-125	XP_013394611.1 probable lysosomal cobalamin transporter [Lingula anatina]
LOC130655262	XP_057313979.1	probable lysosomal cobalamin transporter [Hydractinia symbiolongicarpus]	XP_009062609.1	44.8	1.65e-124	XP_009062609.1 hypothetical protein LOTGIDRAFT_235253 [Lottia gigantea]
LOC130655262	XP_057313979.1	probable lysosomal cobalamin transporter [Hydractinia symbiolongicarpus]	XP_022319135.1	43.2	2.55e-124	XP_022319135.1 probable lysosomal cobalamin transporter [Crassostrea virginica]
LOC130655262	XP_057313979.1	probable lysosomal cobalamin transporter [Hydractinia symbiolongicarpus]	XP_013083911.1	44.9	3.84e-124	XP_013083911.1 PREDICTED: probable lysosomal cobalamin transporter [Biomphalaria glabrata]
LOC130655262	XP_057313979.1	probable lysosomal cobalamin transporter [Hydractinia symbiolongicarpus]	XP_022319599.1	43.1	1.61e-122	XP_022319599.1 probable lysosomal cobalamin transporter [Crassostrea virginica]
LOC130655262	XP_057313979.1	probable lysosomal cobalamin transporter [Hydractinia symbiolongicarpus]	XP_011435728.2	43	1.06e-121	XP_011435728.2 probable lysosomal cobalamin transporter [Crassostrea gigas]
LOC130655262	XP_057313979.1	probable lysosomal cobalamin transporter [Hydractinia symbiolongicarpus]	XP_029199199.1	43.2	2.29e-121	XP_029199199.1 probable lysosomal cobalamin transporter [Acropora millepora]
LOC130655262	XP_057313979.1	probable lysosomal cobalamin transporter [Hydractinia symbiolongicarpus]	XP_025109802.1	44.5	3.96e-121	XP_025109802.1 probable lysosomal cobalamin transporter [Pomacea canaliculata]
LOC130655262	XP_057313979.1	probable lysosomal cobalamin transporter [Hydractinia symbiolongicarpus]	XP_015757739.1	44.5	1.23e-119	XP_015757739.1 PREDICTED: probable lysosomal cobalamin transporter [Acropora digitifera]
LOC130655262	XP_057313979.1	probable lysosomal cobalamin transporter [Hydractinia symbiolongicarpus]	XP_005110319.1	41.7	1.02e-118	XP_005110319.1 probable lysosomal cobalamin transporter [Aplysia californica]
LOC130655262	XP_057313979.1	probable lysosomal cobalamin transporter [Hydractinia symbiolongicarpus]	XP_033123682.1	41.7	1.57e-115	XP_033123682.1 probable lysosomal cobalamin transporter [Anneissia japonica]
LOC130655263	XP_057313980.1	sodium/hydrogen exchanger 9B2-like [Hydractinia symbiolongicarpus]	XP_022779832.1	61.2	5.15e-188	XP_022779832.1 sodium/hydrogen exchanger 9B2-like isoform X1 [Stylophora pistillata]
LOC130655263	XP_057313980.1	sodium/hydrogen exchanger 9B2-like [Hydractinia symbiolongicarpus]	XP_020629345.1	60.3	5.17e-185	XP_020629345.1 mitochondrial sodium/hydrogen exchanger 9B2-like isoform X1 [Orbicella faveolata]
LOC130655263	XP_057313980.1	sodium/hydrogen exchanger 9B2-like [Hydractinia symbiolongicarpus]	XP_031563747.1	57.8	7.57e-184	XP_031563747.1 sodium/hydrogen exchanger 9B2-like [Actinia tenebrosa]
LOC130655263	XP_057313980.1	sodium/hydrogen exchanger 9B2-like [Hydractinia symbiolongicarpus]	XP_029212844.1	60.3	5.35e-183	XP_029212844.1 sodium/hydrogen exchanger 9B2-like [Acropora millepora]
LOC130655263	XP_057313980.1	sodium/hydrogen exchanger 9B2-like [Hydractinia symbiolongicarpus]	XP_027050457.1	59.4	1.04e-182	XP_027050457.1 sodium/hydrogen exchanger 9B2-like [Pocillopora damicornis]
LOC130655263	XP_057313980.1	sodium/hydrogen exchanger 9B2-like [Hydractinia symbiolongicarpus]	EDO30249.1	58.7	1.25e-179	EDO30249.1 predicted protein, partial [Nematostella vectensis]
LOC130655263	XP_057313980.1	sodium/hydrogen exchanger 9B2-like [Hydractinia symbiolongicarpus]	XP_022785420.1	58.3	6.5e-174	XP_022785420.1 sodium/hydrogen exchanger 9B2-like [Stylophora pistillata]
LOC130655263	XP_057313980.1	sodium/hydrogen exchanger 9B2-like [Hydractinia symbiolongicarpus]	KXJ12733.1	57.5	1.57e-173	KXJ12733.1 Mitochondrial sodium/hydrogen exchanger 9B2 [Exaiptasia diaphana]
LOC130655263	XP_057313980.1	sodium/hydrogen exchanger 9B2-like [Hydractinia symbiolongicarpus]	XP_001622351.2	61.5	1.71e-173	XP_001622351.2 sodium/hydrogen exchanger 9B2 isoform X1 [Nematostella vectensis]
LOC130655263	XP_057313980.1	sodium/hydrogen exchanger 9B2-like [Hydractinia symbiolongicarpus]	XP_020602639.1	57.7	1.06e-172	XP_020602639.1 mitochondrial sodium/hydrogen exchanger 9B2-like [Orbicella faveolata]
LOC130655263	XP_057313980.1	sodium/hydrogen exchanger 9B2-like [Hydractinia symbiolongicarpus]	RMX40588.1	57	7.79e-172	RMX40588.1 hypothetical protein pdam_00019931 [Pocillopora damicornis]
LOC130655263	XP_057313980.1	sodium/hydrogen exchanger 9B2-like [Hydractinia symbiolongicarpus]	PFX28806.1	58.3	1.91e-170	PFX28806.1 Mitochondrial sodium/hydrogen exchanger 9B2 [Stylophora pistillata]
LOC130655263	XP_057313980.1	sodium/hydrogen exchanger 9B2-like [Hydractinia symbiolongicarpus]	XP_029187279.1	56.3	2.26e-170	XP_029187279.1 sodium/hydrogen exchanger 9B2-like isoform X2 [Acropora millepora]
LOC130655263	XP_057313980.1	sodium/hydrogen exchanger 9B2-like [Hydractinia symbiolongicarpus]	XP_029187278.1	56.1	3.42e-170	XP_029187278.1 sodium/hydrogen exchanger 9B2-like isoform X1 [Acropora millepora]
LOC130655263	XP_057313980.1	sodium/hydrogen exchanger 9B2-like [Hydractinia symbiolongicarpus]	KXJ12745.1	54.2	1.96e-167	KXJ12745.1 Mitochondrial sodium/hydrogen exchanger 9B2 [Exaiptasia diaphana]
LOC130655263	XP_057313980.1	sodium/hydrogen exchanger 9B2-like [Hydractinia symbiolongicarpus]	XP_028515673.1	57.5	1.02e-166	XP_028515673.1 uncharacterized protein LOC110241692 [Exaiptasia diaphana]
LOC130655263	XP_057313980.1	sodium/hydrogen exchanger 9B2-like [Hydractinia symbiolongicarpus]	XP_032225245.1	59.5	1.05e-164	XP_032225245.1 sodium/hydrogen exchanger 9B2 isoform X2 [Nematostella vectensis]
LOC130655263	XP_057313980.1	sodium/hydrogen exchanger 9B2-like [Hydractinia symbiolongicarpus]	XP_028396139.1	55.7	1.71e-164	XP_028396139.1 sodium/hydrogen exchanger 9B2-like [Dendronephthya gigantea]
LOC130655263	XP_057313980.1	sodium/hydrogen exchanger 9B2-like [Hydractinia symbiolongicarpus]	XP_031563746.1	53.3	9.44e-163	XP_031563746.1 sodium/hydrogen exchanger 9B2-like [Actinia tenebrosa]
LOC130655263	XP_057313980.1	sodium/hydrogen exchanger 9B2-like [Hydractinia symbiolongicarpus]	XP_032225250.1	56.6	2.48e-162	XP_032225250.1 sodium/hydrogen exchanger 9B2 [Nematostella vectensis]
LOC130655263	XP_057313980.1	sodium/hydrogen exchanger 9B2-like [Hydractinia symbiolongicarpus]	XP_028408354.1	53.8	2.84e-160	XP_028408354.1 sodium/hydrogen exchanger 9B2-like [Dendronephthya gigantea]
LOC130655263	XP_057313980.1	sodium/hydrogen exchanger 9B2-like [Hydractinia symbiolongicarpus]	XP_001635959.2	54	9.62e-160	XP_001635959.2 sodium/hydrogen exchanger 9B2 [Nematostella vectensis]
LOC130655263	XP_057313980.1	sodium/hydrogen exchanger 9B2-like [Hydractinia symbiolongicarpus]	XP_033121742.1	54.3	1.84e-156	XP_033121742.1 sodium/hydrogen exchanger 9B2-like [Anneissia japonica]
LOC130655263	XP_057313980.1	sodium/hydrogen exchanger 9B2-like [Hydractinia symbiolongicarpus]	XP_022110706.1	53.3	1.84e-153	XP_022110706.1 sodium/hydrogen exchanger 9B2-like [Acanthaster planci]
LOC130655263	XP_057313980.1	sodium/hydrogen exchanger 9B2-like [Hydractinia symbiolongicarpus]	XP_030835794.1	52.8	5.48e-152	XP_030835794.1 sodium/hydrogen exchanger 9B2 [Strongylocentrotus purpuratus]
LOC130655264	XP_057313981.1	polyubiquitin-C [Hydractinia symbiolongicarpus]	XP_017570349.2	100	0	XP_017570349.2 polyubiquitin-B [Pygocentrus nattereri]
LOC130655264	XP_057313981.1	polyubiquitin-C [Hydractinia symbiolongicarpus]	CAF3853787.1	100	0	CAF3853787.1 unnamed protein product [Adineta steineri]
LOC130655264	XP_057313981.1	polyubiquitin-C [Hydractinia symbiolongicarpus]	XP_021710144.1	100	0	XP_021710144.1 polyubiquitin-C isoform X1 [Aedes aegypti]
LOC130655264	XP_057313981.1	polyubiquitin-C [Hydractinia symbiolongicarpus]	XP_002402192.1	100	0	XP_002402192.1 polyubiquitin-C [Ixodes scapularis]
LOC130655264	XP_057313981.1	polyubiquitin-C [Hydractinia symbiolongicarpus]	XP_026226215.1	100	0	XP_026226215.1 polyubiquitin-C isoform X2 [Anabas testudineus]
LOC130655264	XP_057313981.1	polyubiquitin-C [Hydractinia symbiolongicarpus]	CAF0921294.1	100	0	CAF0921294.1 unnamed protein product [Adineta steineri]
LOC130655264	XP_057313981.1	polyubiquitin-C [Hydractinia symbiolongicarpus]	XP_030010872.1	100	0	XP_030010872.1 polyubiquitin-B isoform X5 [Sphaeramia orbicularis]
LOC130655264	XP_057313981.1	polyubiquitin-C [Hydractinia symbiolongicarpus]	XP_018546613.1	100	0	XP_018546613.1 PREDICTED: polyubiquitin-B isoform X1 [Lates calcarifer]
LOC130655264	XP_057313981.1	polyubiquitin-C [Hydractinia symbiolongicarpus]	XP_014264090.1	100	0	XP_014264090.1 polyubiquitin-C [Maylandia zebra]
LOC130655264	XP_057313981.1	polyubiquitin-C [Hydractinia symbiolongicarpus]	XP_039632666.1	100	0	XP_039632666.1 LOW QUALITY PROTEIN: polyubiquitin-B [Perca fluviatilis]
LOC130655264	XP_057313981.1	polyubiquitin-C [Hydractinia symbiolongicarpus]	XP_035291091.1	100	0	XP_035291091.1 polyubiquitin-B [Anguilla anguilla]
LOC130655264	XP_057313981.1	polyubiquitin-C [Hydractinia symbiolongicarpus]	XP_029030330.1	100	0	XP_029030330.1 polyubiquitin-B [Betta splendens]
LOC130655264	XP_057313981.1	polyubiquitin-C [Hydractinia symbiolongicarpus]	XP_027227602.1	100	0	XP_027227602.1 polyubiquitin-C-like [Penaeus vannamei]
LOC130655264	XP_057313981.1	polyubiquitin-C [Hydractinia symbiolongicarpus]	XP_029925018.1	100	0	XP_029925018.1 polyubiquitin-C [Myripristis murdjan]
LOC130655264	XP_057313981.1	polyubiquitin-C [Hydractinia symbiolongicarpus]	ROT79785.1	100	0	ROT79785.1 polyubiquitin [Penaeus vannamei]
LOC130655264	XP_057313981.1	polyubiquitin-C [Hydractinia symbiolongicarpus]	MBN3308300.1	100	0	MBN3308300.1 UBC protein [Amia calva]
LOC130655264	XP_057313981.1	polyubiquitin-C [Hydractinia symbiolongicarpus]	XP_026226219.1	100	0	XP_026226219.1 LOW QUALITY PROTEIN: polyubiquitin-C-like [Anabas testudineus]
LOC130655264	XP_057313981.1	polyubiquitin-C [Hydractinia symbiolongicarpus]	CAF1058203.1	100	0	CAF1058203.1 unnamed protein product [Rotaria sordida]
LOC130655264	XP_057313981.1	polyubiquitin-C [Hydractinia symbiolongicarpus]	XP_036976226.1	100	0	XP_036976226.1 LOW QUALITY PROTEIN: polyubiquitin-B [Acanthopagrus latus]
LOC130655264	XP_057313981.1	polyubiquitin-C [Hydractinia symbiolongicarpus]	XP_034538911.1	100	0	XP_034538911.1 LOW QUALITY PROTEIN: polyubiquitin-B [Notolabrus celidotus]
LOC130655264	XP_057313981.1	polyubiquitin-C [Hydractinia symbiolongicarpus]	XP_037603549.1	100	0	XP_037603549.1 LOW QUALITY PROTEIN: polyubiquitin-B [Sebastes umbrosus]
LOC130655264	XP_057313981.1	polyubiquitin-C [Hydractinia symbiolongicarpus]	XP_027225862.1	100	0	XP_027225862.1 polyubiquitin-C [Penaeus vannamei]
LOC130655264	XP_057313981.1	polyubiquitin-C [Hydractinia symbiolongicarpus]	CAF0969484.1	100	0	CAF0969484.1 unnamed protein product [Rotaria sordida]
LOC130655264	XP_057313981.1	polyubiquitin-C [Hydractinia symbiolongicarpus]	XP_014052747.1	100	0	XP_014052747.1 PREDICTED: polyubiquitin-C [Salmo salar]
LOC130655264	XP_057313981.1	polyubiquitin-C [Hydractinia symbiolongicarpus]	XP_026184295.1	100	0	XP_026184295.1 polyubiquitin-C [Mastacembelus armatus]
LOC130655266	XP_057313982.1	xaa-Arg dipeptidase-like [Hydractinia symbiolongicarpus]	XP_001637404.1	49.4	3.49e-125	XP_001637404.1 peptidase M20 domain-containing protein 2 [Nematostella vectensis]
LOC130655266	XP_057313982.1	xaa-Arg dipeptidase-like [Hydractinia symbiolongicarpus]	XP_012563189.1	57.1	1.19e-123	XP_012563189.1 PREDICTED: peptidase M20 domain-containing protein 2-like, partial [Hydra vulgaris]
LOC130655266	XP_057313982.1	xaa-Arg dipeptidase-like [Hydractinia symbiolongicarpus]	XP_020630895.1	51.6	2.35e-123	XP_020630895.1 peptidase M20 domain-containing protein 2-like [Orbicella faveolata]
LOC130655266	XP_057313982.1	xaa-Arg dipeptidase-like [Hydractinia symbiolongicarpus]	XP_029207139.1	49.6	8.86e-123	XP_029207139.1 peptidase M20 domain-containing protein 2-like [Acropora millepora]
LOC130655266	XP_057313982.1	xaa-Arg dipeptidase-like [Hydractinia symbiolongicarpus]	XP_015770577.1	49.9	1.78e-122	XP_015770577.1 PREDICTED: peptidase M20 domain-containing protein 2-like [Acropora digitifera]
LOC130655266	XP_057313982.1	xaa-Arg dipeptidase-like [Hydractinia symbiolongicarpus]	RDD41802.1	49.6	2.6e-122	RDD41802.1 Peptidase M20 domain-containing protein 2 [Trichoplax sp. H2]
LOC130655266	XP_057313982.1	xaa-Arg dipeptidase-like [Hydractinia symbiolongicarpus]	XP_002108731.1	49.4	3.69e-122	XP_002108731.1 hypothetical protein TRIADDRAFT_18185 [Trichoplax adhaerens]
LOC130655266	XP_057313982.1	xaa-Arg dipeptidase-like [Hydractinia symbiolongicarpus]	XP_031570355.1	50.6	6.48e-122	XP_031570355.1 peptidase M20 domain-containing protein 2-like [Actinia tenebrosa]
LOC130655266	XP_057313982.1	xaa-Arg dipeptidase-like [Hydractinia symbiolongicarpus]	XP_029204253.1	50.4	1.41e-121	XP_029204253.1 peptidase M20 domain-containing protein 2-like [Acropora millepora]
LOC130655266	XP_057313982.1	xaa-Arg dipeptidase-like [Hydractinia symbiolongicarpus]	XP_027035551.1	49	8.19e-121	XP_027035551.1 peptidase M20 domain-containing protein 2-like [Pocillopora damicornis]
LOC130655266	XP_057313982.1	xaa-Arg dipeptidase-like [Hydractinia symbiolongicarpus]	XP_015751755.1	49.4	1.81e-120	XP_015751755.1 PREDICTED: peptidase M20 domain-containing protein 2-like [Acropora digitifera]
LOC130655266	XP_057313982.1	xaa-Arg dipeptidase-like [Hydractinia symbiolongicarpus]	XP_031574744.1	48.6	1.4e-119	XP_031574744.1 peptidase M20 domain-containing protein 2-like [Actinia tenebrosa]
LOC130655266	XP_057313982.1	xaa-Arg dipeptidase-like [Hydractinia symbiolongicarpus]	XP_027046274.1	48.7	1.72e-119	XP_027046274.1 peptidase M20 domain-containing protein 2-like [Pocillopora damicornis]
LOC130655266	XP_057313982.1	xaa-Arg dipeptidase-like [Hydractinia symbiolongicarpus]	XP_022802481.1	48.5	6.93e-119	XP_022802481.1 peptidase M20 domain-containing protein 2-like [Stylophora pistillata]
LOC130655266	XP_057313982.1	xaa-Arg dipeptidase-like [Hydractinia symbiolongicarpus]	XP_009045553.1	50.3	8.89e-119	XP_009045553.1 hypothetical protein LOTGIDRAFT_203426 [Lottia gigantea]
LOC130655266	XP_057313982.1	xaa-Arg dipeptidase-like [Hydractinia symbiolongicarpus]	XP_015751758.1	49.4	1.05e-118	XP_015751758.1 PREDICTED: peptidase M20 domain-containing protein 2-like [Acropora digitifera]
LOC130655266	XP_057313982.1	xaa-Arg dipeptidase-like [Hydractinia symbiolongicarpus]	VDI01408.1	50	1.33e-118	VDI01408.1 Hypothetical predicted protein [Mytilus galloprovincialis]
LOC130655266	XP_057313982.1	xaa-Arg dipeptidase-like [Hydractinia symbiolongicarpus]	XP_027035547.1	49.7	3.14e-118	XP_027035547.1 peptidase M20 domain-containing protein 2-like [Pocillopora damicornis]
LOC130655266	XP_057313982.1	xaa-Arg dipeptidase-like [Hydractinia symbiolongicarpus]	XP_028392621.1	48.4	3.46e-118	XP_028392621.1 peptidase M20 domain-containing protein 2-like [Dendronephthya gigantea]
LOC130655266	XP_057313982.1	xaa-Arg dipeptidase-like [Hydractinia symbiolongicarpus]	XP_009050751.1	47.7	5.52e-118	XP_009050751.1 hypothetical protein LOTGIDRAFT_226550 [Lottia gigantea]
LOC130655266	XP_057313982.1	xaa-Arg dipeptidase-like [Hydractinia symbiolongicarpus]	XP_030838459.1	48.2	8.08e-118	XP_030838459.1 peptidase M20 domain-containing protein 2-like [Strongylocentrotus purpuratus]
LOC130655266	XP_057313982.1	xaa-Arg dipeptidase-like [Hydractinia symbiolongicarpus]	CAC5409034.1	49.5	1.52e-117	CAC5409034.1 Peptidase M20 domain-containing protein 2 [Mytilus coruscus]
LOC130655266	XP_057313982.1	xaa-Arg dipeptidase-like [Hydractinia symbiolongicarpus]	XP_020630923.1	48.7	1.79e-117	XP_020630923.1 peptidase M20 domain-containing protein 2-like [Orbicella faveolata]
LOC130655266	XP_057313982.1	xaa-Arg dipeptidase-like [Hydractinia symbiolongicarpus]	XP_020614899.1	47.9	1.84e-117	XP_020614899.1 peptidase M20 domain-containing protein 2-like [Orbicella faveolata]
LOC130655266	XP_057313982.1	xaa-Arg dipeptidase-like [Hydractinia symbiolongicarpus]	XP_028410172.1	48.1	2.79e-117	XP_028410172.1 peptidase M20 domain-containing protein 2-like [Dendronephthya gigantea]
LOC130655267	XP_057313983.1	xaa-Arg dipeptidase-like [Hydractinia symbiolongicarpus]	XP_012563189.1	61.7	2.1e-141	XP_012563189.1 PREDICTED: peptidase M20 domain-containing protein 2-like, partial [Hydra vulgaris]
LOC130655267	XP_057313983.1	xaa-Arg dipeptidase-like [Hydractinia symbiolongicarpus]	XP_031570355.1	52.4	3.74e-136	XP_031570355.1 peptidase M20 domain-containing protein 2-like [Actinia tenebrosa]
LOC130655267	XP_057313983.1	xaa-Arg dipeptidase-like [Hydractinia symbiolongicarpus]	XP_020614899.1	52.4	1.51e-134	XP_020614899.1 peptidase M20 domain-containing protein 2-like [Orbicella faveolata]
LOC130655267	XP_057313983.1	xaa-Arg dipeptidase-like [Hydractinia symbiolongicarpus]	XP_027046274.1	52.5	5.81e-133	XP_027046274.1 peptidase M20 domain-containing protein 2-like [Pocillopora damicornis]
LOC130655267	XP_057313983.1	xaa-Arg dipeptidase-like [Hydractinia symbiolongicarpus]	XP_028392621.1	52.2	2.91e-132	XP_028392621.1 peptidase M20 domain-containing protein 2-like [Dendronephthya gigantea]
LOC130655267	XP_057313983.1	xaa-Arg dipeptidase-like [Hydractinia symbiolongicarpus]	XP_031566899.1	53	3.72e-132	XP_031566899.1 peptidase M20 domain-containing protein 2-like [Actinia tenebrosa]
LOC130655267	XP_057313983.1	xaa-Arg dipeptidase-like [Hydractinia symbiolongicarpus]	XP_028410172.1	51.7	9.5e-131	XP_028410172.1 peptidase M20 domain-containing protein 2-like [Dendronephthya gigantea]
LOC130655267	XP_057313983.1	xaa-Arg dipeptidase-like [Hydractinia symbiolongicarpus]	XP_015770577.1	51.6	3.35e-130	XP_015770577.1 PREDICTED: peptidase M20 domain-containing protein 2-like [Acropora digitifera]
LOC130655267	XP_057313983.1	xaa-Arg dipeptidase-like [Hydractinia symbiolongicarpus]	RDD41802.1	49.5	6.96e-130	RDD41802.1 Peptidase M20 domain-containing protein 2 [Trichoplax sp. H2]
LOC130655267	XP_057313983.1	xaa-Arg dipeptidase-like [Hydractinia symbiolongicarpus]	XP_029207139.1	51.1	1.35e-129	XP_029207139.1 peptidase M20 domain-containing protein 2-like [Acropora millepora]
LOC130655267	XP_057313983.1	xaa-Arg dipeptidase-like [Hydractinia symbiolongicarpus]	XP_015751758.1	51.2	1.89e-129	XP_015751758.1 PREDICTED: peptidase M20 domain-containing protein 2-like [Acropora digitifera]
LOC130655267	XP_057313983.1	xaa-Arg dipeptidase-like [Hydractinia symbiolongicarpus]	XP_031574744.1	52.6	2.91e-129	XP_031574744.1 peptidase M20 domain-containing protein 2-like [Actinia tenebrosa]
LOC130655267	XP_057313983.1	xaa-Arg dipeptidase-like [Hydractinia symbiolongicarpus]	XP_022790056.1	50	3.55e-129	XP_022790056.1 peptidase M20 domain-containing protein 2-like [Stylophora pistillata]
LOC130655267	XP_057313983.1	xaa-Arg dipeptidase-like [Hydractinia symbiolongicarpus]	XP_002108731.1	49.2	7.99e-129	XP_002108731.1 hypothetical protein TRIADDRAFT_18185 [Trichoplax adhaerens]
LOC130655267	XP_057313983.1	xaa-Arg dipeptidase-like [Hydractinia symbiolongicarpus]	RMX44129.1	52.5	2.4e-128	RMX44129.1 hypothetical protein pdam_00002568 [Pocillopora damicornis]
LOC130655267	XP_057313983.1	xaa-Arg dipeptidase-like [Hydractinia symbiolongicarpus]	XP_029204253.1	50.3	1.75e-127	XP_029204253.1 peptidase M20 domain-containing protein 2-like [Acropora millepora]
LOC130655267	XP_057313983.1	xaa-Arg dipeptidase-like [Hydractinia symbiolongicarpus]	XP_009045553.1	50.8	4.22e-127	XP_009045553.1 hypothetical protein LOTGIDRAFT_203426 [Lottia gigantea]
LOC130655267	XP_057313983.1	xaa-Arg dipeptidase-like [Hydractinia symbiolongicarpus]	XP_029204279.1	50.4	1e-126	XP_029204279.1 peptidase M20 domain-containing protein 2-like [Acropora millepora]
LOC130655267	XP_057313983.1	xaa-Arg dipeptidase-like [Hydractinia symbiolongicarpus]	XP_027035547.1	49.6	8.51e-126	XP_027035547.1 peptidase M20 domain-containing protein 2-like [Pocillopora damicornis]
LOC130655267	XP_057313983.1	xaa-Arg dipeptidase-like [Hydractinia symbiolongicarpus]	XP_015751755.1	49.7	1.29e-125	XP_015751755.1 PREDICTED: peptidase M20 domain-containing protein 2-like [Acropora digitifera]
LOC130655267	XP_057313983.1	xaa-Arg dipeptidase-like [Hydractinia symbiolongicarpus]	XP_022802481.1	50.1	1.52e-125	XP_022802481.1 peptidase M20 domain-containing protein 2-like [Stylophora pistillata]
LOC130655267	XP_057313983.1	xaa-Arg dipeptidase-like [Hydractinia symbiolongicarpus]	XP_027035551.1	50.3	3.32e-125	XP_027035551.1 peptidase M20 domain-containing protein 2-like [Pocillopora damicornis]
LOC130655267	XP_057313983.1	xaa-Arg dipeptidase-like [Hydractinia symbiolongicarpus]	XP_002169040.3	62.6	7.51e-125	XP_002169040.3 PREDICTED: peptidase M20 domain-containing protein 2-like [Hydra vulgaris]
LOC130655267	XP_057313983.1	xaa-Arg dipeptidase-like [Hydractinia symbiolongicarpus]	XP_001639332.1	51.2	9.13e-125	XP_001639332.1 peptidase M20 domain-containing protein 2 [Nematostella vectensis]
LOC130655267	XP_057313983.1	xaa-Arg dipeptidase-like [Hydractinia symbiolongicarpus]	XP_023224767.1	47.8	1.04e-124	XP_023224767.1 peptidase M20 domain-containing protein 2-like [Centruroides sculpturatus]
LOC130655268	XP_057313984.1	xaa-Arg dipeptidase-like [Hydractinia symbiolongicarpus]	XP_009050751.1	49.2	1.78e-126	XP_009050751.1 hypothetical protein LOTGIDRAFT_226550 [Lottia gigantea]
LOC130655268	XP_057313984.1	xaa-Arg dipeptidase-like [Hydractinia symbiolongicarpus]	XP_027035551.1	51.2	1.83e-124	XP_027035551.1 peptidase M20 domain-containing protein 2-like [Pocillopora damicornis]
LOC130655268	XP_057313984.1	xaa-Arg dipeptidase-like [Hydractinia symbiolongicarpus]	XP_001637404.1	48.8	3.79e-124	XP_001637404.1 peptidase M20 domain-containing protein 2 [Nematostella vectensis]
LOC130655268	XP_057313984.1	xaa-Arg dipeptidase-like [Hydractinia symbiolongicarpus]	XP_015751758.1	50.8	1.45e-123	XP_015751758.1 PREDICTED: peptidase M20 domain-containing protein 2-like [Acropora digitifera]
LOC130655268	XP_057313984.1	xaa-Arg dipeptidase-like [Hydractinia symbiolongicarpus]	XP_029204279.1	50.5	1.17e-122	XP_029204279.1 peptidase M20 domain-containing protein 2-like [Acropora millepora]
LOC130655268	XP_057313984.1	xaa-Arg dipeptidase-like [Hydractinia symbiolongicarpus]	XP_022802481.1	50.1	2.2e-122	XP_022802481.1 peptidase M20 domain-containing protein 2-like [Stylophora pistillata]
LOC130655268	XP_057313984.1	xaa-Arg dipeptidase-like [Hydractinia symbiolongicarpus]	XP_031570355.1	49.9	6.18e-122	XP_031570355.1 peptidase M20 domain-containing protein 2-like [Actinia tenebrosa]
LOC130655268	XP_057313984.1	xaa-Arg dipeptidase-like [Hydractinia symbiolongicarpus]	XP_028392621.1	49.5	1.56e-121	XP_028392621.1 peptidase M20 domain-containing protein 2-like [Dendronephthya gigantea]
LOC130655268	XP_057313984.1	xaa-Arg dipeptidase-like [Hydractinia symbiolongicarpus]	RDD41802.1	49.4	4.02e-121	RDD41802.1 Peptidase M20 domain-containing protein 2 [Trichoplax sp. H2]
LOC130655268	XP_057313984.1	xaa-Arg dipeptidase-like [Hydractinia symbiolongicarpus]	XP_027046274.1	47.5	7.17e-121	XP_027046274.1 peptidase M20 domain-containing protein 2-like [Pocillopora damicornis]
LOC130655268	XP_057313984.1	xaa-Arg dipeptidase-like [Hydractinia symbiolongicarpus]	XP_020630895.1	50.3	8.34e-121	XP_020630895.1 peptidase M20 domain-containing protein 2-like [Orbicella faveolata]
LOC130655268	XP_057313984.1	xaa-Arg dipeptidase-like [Hydractinia symbiolongicarpus]	XP_030838459.1	48.4	1.47e-120	XP_030838459.1 peptidase M20 domain-containing protein 2-like [Strongylocentrotus purpuratus]
LOC130655268	XP_057313984.1	xaa-Arg dipeptidase-like [Hydractinia symbiolongicarpus]	XP_030840445.1	48.4	1.47e-120	XP_030840445.1 peptidase M20 domain-containing protein 2 [Strongylocentrotus purpuratus]
LOC130655268	XP_057313984.1	xaa-Arg dipeptidase-like [Hydractinia symbiolongicarpus]	XP_031574745.1	49.6	1.52e-120	XP_031574745.1 peptidase M20 domain-containing protein 2-like isoform X1 [Actinia tenebrosa]
LOC130655268	XP_057313984.1	xaa-Arg dipeptidase-like [Hydractinia symbiolongicarpus]	XP_002108731.1	49.4	1.62e-120	XP_002108731.1 hypothetical protein TRIADDRAFT_18185 [Trichoplax adhaerens]
LOC130655268	XP_057313984.1	xaa-Arg dipeptidase-like [Hydractinia symbiolongicarpus]	XP_009045553.1	49.1	1.85e-120	XP_009045553.1 hypothetical protein LOTGIDRAFT_203426 [Lottia gigantea]
LOC130655268	XP_057313984.1	xaa-Arg dipeptidase-like [Hydractinia symbiolongicarpus]	XP_029207139.1	47.8	2.22e-120	XP_029207139.1 peptidase M20 domain-containing protein 2-like [Acropora millepora]
LOC130655268	XP_057313984.1	xaa-Arg dipeptidase-like [Hydractinia symbiolongicarpus]	XP_031574744.1	49.5	2.35e-120	XP_031574744.1 peptidase M20 domain-containing protein 2-like [Actinia tenebrosa]
LOC130655268	XP_057313984.1	xaa-Arg dipeptidase-like [Hydractinia symbiolongicarpus]	VDI01408.1	49.9	3.9e-120	VDI01408.1 Hypothetical predicted protein [Mytilus galloprovincialis]
LOC130655268	XP_057313984.1	xaa-Arg dipeptidase-like [Hydractinia symbiolongicarpus]	XP_015770577.1	48.1	4.45e-120	XP_015770577.1 PREDICTED: peptidase M20 domain-containing protein 2-like [Acropora digitifera]
LOC130655268	XP_057313984.1	xaa-Arg dipeptidase-like [Hydractinia symbiolongicarpus]	XP_028410172.1	49	5.08e-120	XP_028410172.1 peptidase M20 domain-containing protein 2-like [Dendronephthya gigantea]
LOC130655268	XP_057313984.1	xaa-Arg dipeptidase-like [Hydractinia symbiolongicarpus]	XP_027035547.1	49.9	3.72e-119	XP_027035547.1 peptidase M20 domain-containing protein 2-like [Pocillopora damicornis]
LOC130655268	XP_057313984.1	xaa-Arg dipeptidase-like [Hydractinia symbiolongicarpus]	XP_020630923.1	49.2	7.46e-119	XP_020630923.1 peptidase M20 domain-containing protein 2-like [Orbicella faveolata]
LOC130655268	XP_057313984.1	xaa-Arg dipeptidase-like [Hydractinia symbiolongicarpus]	XP_012563189.1	55.9	8.02e-119	XP_012563189.1 PREDICTED: peptidase M20 domain-containing protein 2-like, partial [Hydra vulgaris]
LOC130655268	XP_057313984.1	xaa-Arg dipeptidase-like [Hydractinia symbiolongicarpus]	CAC5409034.1	49.1	1.27e-118	CAC5409034.1 Peptidase M20 domain-containing protein 2 [Mytilus coruscus]
LOC130655268	XP_057313985.1	xaa-Arg dipeptidase-like [Hydractinia symbiolongicarpus]	XP_009050751.1	49.2	1.78e-126	XP_009050751.1 hypothetical protein LOTGIDRAFT_226550 [Lottia gigantea]
LOC130655268	XP_057313985.1	xaa-Arg dipeptidase-like [Hydractinia symbiolongicarpus]	XP_027035551.1	51.2	1.83e-124	XP_027035551.1 peptidase M20 domain-containing protein 2-like [Pocillopora damicornis]
LOC130655268	XP_057313985.1	xaa-Arg dipeptidase-like [Hydractinia symbiolongicarpus]	XP_001637404.1	48.8	3.79e-124	XP_001637404.1 peptidase M20 domain-containing protein 2 [Nematostella vectensis]
LOC130655268	XP_057313985.1	xaa-Arg dipeptidase-like [Hydractinia symbiolongicarpus]	XP_015751758.1	50.8	1.45e-123	XP_015751758.1 PREDICTED: peptidase M20 domain-containing protein 2-like [Acropora digitifera]
LOC130655268	XP_057313985.1	xaa-Arg dipeptidase-like [Hydractinia symbiolongicarpus]	XP_029204279.1	50.5	1.17e-122	XP_029204279.1 peptidase M20 domain-containing protein 2-like [Acropora millepora]
LOC130655268	XP_057313985.1	xaa-Arg dipeptidase-like [Hydractinia symbiolongicarpus]	XP_022802481.1	50.1	2.2e-122	XP_022802481.1 peptidase M20 domain-containing protein 2-like [Stylophora pistillata]
LOC130655268	XP_057313985.1	xaa-Arg dipeptidase-like [Hydractinia symbiolongicarpus]	XP_031570355.1	49.9	6.18e-122	XP_031570355.1 peptidase M20 domain-containing protein 2-like [Actinia tenebrosa]
LOC130655268	XP_057313985.1	xaa-Arg dipeptidase-like [Hydractinia symbiolongicarpus]	XP_028392621.1	49.5	1.56e-121	XP_028392621.1 peptidase M20 domain-containing protein 2-like [Dendronephthya gigantea]
LOC130655268	XP_057313985.1	xaa-Arg dipeptidase-like [Hydractinia symbiolongicarpus]	RDD41802.1	49.4	4.02e-121	RDD41802.1 Peptidase M20 domain-containing protein 2 [Trichoplax sp. H2]
LOC130655268	XP_057313985.1	xaa-Arg dipeptidase-like [Hydractinia symbiolongicarpus]	XP_027046274.1	47.5	7.17e-121	XP_027046274.1 peptidase M20 domain-containing protein 2-like [Pocillopora damicornis]
LOC130655268	XP_057313985.1	xaa-Arg dipeptidase-like [Hydractinia symbiolongicarpus]	XP_020630895.1	50.3	8.34e-121	XP_020630895.1 peptidase M20 domain-containing protein 2-like [Orbicella faveolata]
LOC130655268	XP_057313985.1	xaa-Arg dipeptidase-like [Hydractinia symbiolongicarpus]	XP_030838459.1	48.4	1.47e-120	XP_030838459.1 peptidase M20 domain-containing protein 2-like [Strongylocentrotus purpuratus]
LOC130655268	XP_057313985.1	xaa-Arg dipeptidase-like [Hydractinia symbiolongicarpus]	XP_030840445.1	48.4	1.47e-120	XP_030840445.1 peptidase M20 domain-containing protein 2 [Strongylocentrotus purpuratus]
LOC130655268	XP_057313985.1	xaa-Arg dipeptidase-like [Hydractinia symbiolongicarpus]	XP_031574745.1	49.6	1.52e-120	XP_031574745.1 peptidase M20 domain-containing protein 2-like isoform X1 [Actinia tenebrosa]
LOC130655268	XP_057313985.1	xaa-Arg dipeptidase-like [Hydractinia symbiolongicarpus]	XP_002108731.1	49.4	1.62e-120	XP_002108731.1 hypothetical protein TRIADDRAFT_18185 [Trichoplax adhaerens]
LOC130655268	XP_057313985.1	xaa-Arg dipeptidase-like [Hydractinia symbiolongicarpus]	XP_009045553.1	49.1	1.85e-120	XP_009045553.1 hypothetical protein LOTGIDRAFT_203426 [Lottia gigantea]
LOC130655268	XP_057313985.1	xaa-Arg dipeptidase-like [Hydractinia symbiolongicarpus]	XP_029207139.1	47.8	2.22e-120	XP_029207139.1 peptidase M20 domain-containing protein 2-like [Acropora millepora]
LOC130655268	XP_057313985.1	xaa-Arg dipeptidase-like [Hydractinia symbiolongicarpus]	XP_031574744.1	49.5	2.35e-120	XP_031574744.1 peptidase M20 domain-containing protein 2-like [Actinia tenebrosa]
LOC130655268	XP_057313985.1	xaa-Arg dipeptidase-like [Hydractinia symbiolongicarpus]	VDI01408.1	49.9	3.9e-120	VDI01408.1 Hypothetical predicted protein [Mytilus galloprovincialis]
LOC130655268	XP_057313985.1	xaa-Arg dipeptidase-like [Hydractinia symbiolongicarpus]	XP_015770577.1	48.1	4.45e-120	XP_015770577.1 PREDICTED: peptidase M20 domain-containing protein 2-like [Acropora digitifera]
LOC130655268	XP_057313985.1	xaa-Arg dipeptidase-like [Hydractinia symbiolongicarpus]	XP_028410172.1	49	5.08e-120	XP_028410172.1 peptidase M20 domain-containing protein 2-like [Dendronephthya gigantea]
LOC130655268	XP_057313985.1	xaa-Arg dipeptidase-like [Hydractinia symbiolongicarpus]	XP_027035547.1	49.9	3.72e-119	XP_027035547.1 peptidase M20 domain-containing protein 2-like [Pocillopora damicornis]
LOC130655268	XP_057313985.1	xaa-Arg dipeptidase-like [Hydractinia symbiolongicarpus]	XP_020630923.1	49.2	7.46e-119	XP_020630923.1 peptidase M20 domain-containing protein 2-like [Orbicella faveolata]
LOC130655268	XP_057313985.1	xaa-Arg dipeptidase-like [Hydractinia symbiolongicarpus]	XP_012563189.1	55.9	8.02e-119	XP_012563189.1 PREDICTED: peptidase M20 domain-containing protein 2-like, partial [Hydra vulgaris]
LOC130655268	XP_057313985.1	xaa-Arg dipeptidase-like [Hydractinia symbiolongicarpus]	CAC5409034.1	49.1	1.27e-118	CAC5409034.1 Peptidase M20 domain-containing protein 2 [Mytilus coruscus]
LOC130655268	XP_057313986.1	xaa-Arg dipeptidase-like [Hydractinia symbiolongicarpus]	XP_009050751.1	49.2	1.78e-126	XP_009050751.1 hypothetical protein LOTGIDRAFT_226550 [Lottia gigantea]
LOC130655268	XP_057313986.1	xaa-Arg dipeptidase-like [Hydractinia symbiolongicarpus]	XP_027035551.1	51.2	1.83e-124	XP_027035551.1 peptidase M20 domain-containing protein 2-like [Pocillopora damicornis]
LOC130655268	XP_057313986.1	xaa-Arg dipeptidase-like [Hydractinia symbiolongicarpus]	XP_001637404.1	48.8	3.79e-124	XP_001637404.1 peptidase M20 domain-containing protein 2 [Nematostella vectensis]
LOC130655268	XP_057313986.1	xaa-Arg dipeptidase-like [Hydractinia symbiolongicarpus]	XP_015751758.1	50.8	1.45e-123	XP_015751758.1 PREDICTED: peptidase M20 domain-containing protein 2-like [Acropora digitifera]
LOC130655268	XP_057313986.1	xaa-Arg dipeptidase-like [Hydractinia symbiolongicarpus]	XP_029204279.1	50.5	1.17e-122	XP_029204279.1 peptidase M20 domain-containing protein 2-like [Acropora millepora]
LOC130655268	XP_057313986.1	xaa-Arg dipeptidase-like [Hydractinia symbiolongicarpus]	XP_022802481.1	50.1	2.2e-122	XP_022802481.1 peptidase M20 domain-containing protein 2-like [Stylophora pistillata]
LOC130655268	XP_057313986.1	xaa-Arg dipeptidase-like [Hydractinia symbiolongicarpus]	XP_031570355.1	49.9	6.18e-122	XP_031570355.1 peptidase M20 domain-containing protein 2-like [Actinia tenebrosa]
LOC130655268	XP_057313986.1	xaa-Arg dipeptidase-like [Hydractinia symbiolongicarpus]	XP_028392621.1	49.5	1.56e-121	XP_028392621.1 peptidase M20 domain-containing protein 2-like [Dendronephthya gigantea]
LOC130655268	XP_057313986.1	xaa-Arg dipeptidase-like [Hydractinia symbiolongicarpus]	RDD41802.1	49.4	4.02e-121	RDD41802.1 Peptidase M20 domain-containing protein 2 [Trichoplax sp. H2]
LOC130655268	XP_057313986.1	xaa-Arg dipeptidase-like [Hydractinia symbiolongicarpus]	XP_027046274.1	47.5	7.17e-121	XP_027046274.1 peptidase M20 domain-containing protein 2-like [Pocillopora damicornis]
LOC130655268	XP_057313986.1	xaa-Arg dipeptidase-like [Hydractinia symbiolongicarpus]	XP_020630895.1	50.3	8.34e-121	XP_020630895.1 peptidase M20 domain-containing protein 2-like [Orbicella faveolata]
LOC130655268	XP_057313986.1	xaa-Arg dipeptidase-like [Hydractinia symbiolongicarpus]	XP_030838459.1	48.4	1.47e-120	XP_030838459.1 peptidase M20 domain-containing protein 2-like [Strongylocentrotus purpuratus]
LOC130655268	XP_057313986.1	xaa-Arg dipeptidase-like [Hydractinia symbiolongicarpus]	XP_030840445.1	48.4	1.47e-120	XP_030840445.1 peptidase M20 domain-containing protein 2 [Strongylocentrotus purpuratus]
LOC130655268	XP_057313986.1	xaa-Arg dipeptidase-like [Hydractinia symbiolongicarpus]	XP_031574745.1	49.6	1.52e-120	XP_031574745.1 peptidase M20 domain-containing protein 2-like isoform X1 [Actinia tenebrosa]
LOC130655268	XP_057313986.1	xaa-Arg dipeptidase-like [Hydractinia symbiolongicarpus]	XP_002108731.1	49.4	1.62e-120	XP_002108731.1 hypothetical protein TRIADDRAFT_18185 [Trichoplax adhaerens]
LOC130655268	XP_057313986.1	xaa-Arg dipeptidase-like [Hydractinia symbiolongicarpus]	XP_009045553.1	49.1	1.85e-120	XP_009045553.1 hypothetical protein LOTGIDRAFT_203426 [Lottia gigantea]
LOC130655268	XP_057313986.1	xaa-Arg dipeptidase-like [Hydractinia symbiolongicarpus]	XP_029207139.1	47.8	2.22e-120	XP_029207139.1 peptidase M20 domain-containing protein 2-like [Acropora millepora]
LOC130655268	XP_057313986.1	xaa-Arg dipeptidase-like [Hydractinia symbiolongicarpus]	XP_031574744.1	49.5	2.35e-120	XP_031574744.1 peptidase M20 domain-containing protein 2-like [Actinia tenebrosa]
LOC130655268	XP_057313986.1	xaa-Arg dipeptidase-like [Hydractinia symbiolongicarpus]	VDI01408.1	49.9	3.9e-120	VDI01408.1 Hypothetical predicted protein [Mytilus galloprovincialis]
LOC130655268	XP_057313986.1	xaa-Arg dipeptidase-like [Hydractinia symbiolongicarpus]	XP_015770577.1	48.1	4.45e-120	XP_015770577.1 PREDICTED: peptidase M20 domain-containing protein 2-like [Acropora digitifera]
LOC130655268	XP_057313986.1	xaa-Arg dipeptidase-like [Hydractinia symbiolongicarpus]	XP_028410172.1	49	5.08e-120	XP_028410172.1 peptidase M20 domain-containing protein 2-like [Dendronephthya gigantea]
LOC130655268	XP_057313986.1	xaa-Arg dipeptidase-like [Hydractinia symbiolongicarpus]	XP_027035547.1	49.9	3.72e-119	XP_027035547.1 peptidase M20 domain-containing protein 2-like [Pocillopora damicornis]
LOC130655268	XP_057313986.1	xaa-Arg dipeptidase-like [Hydractinia symbiolongicarpus]	XP_020630923.1	49.2	7.46e-119	XP_020630923.1 peptidase M20 domain-containing protein 2-like [Orbicella faveolata]
LOC130655268	XP_057313986.1	xaa-Arg dipeptidase-like [Hydractinia symbiolongicarpus]	XP_012563189.1	55.9	8.02e-119	XP_012563189.1 PREDICTED: peptidase M20 domain-containing protein 2-like, partial [Hydra vulgaris]
LOC130655268	XP_057313986.1	xaa-Arg dipeptidase-like [Hydractinia symbiolongicarpus]	CAC5409034.1	49.1	1.27e-118	CAC5409034.1 Peptidase M20 domain-containing protein 2 [Mytilus coruscus]
LOC130655268	XP_057313987.1	xaa-Arg dipeptidase-like [Hydractinia symbiolongicarpus]	XP_009050751.1	49.2	1.78e-126	XP_009050751.1 hypothetical protein LOTGIDRAFT_226550 [Lottia gigantea]
LOC130655268	XP_057313987.1	xaa-Arg dipeptidase-like [Hydractinia symbiolongicarpus]	XP_027035551.1	51.2	1.83e-124	XP_027035551.1 peptidase M20 domain-containing protein 2-like [Pocillopora damicornis]
LOC130655268	XP_057313987.1	xaa-Arg dipeptidase-like [Hydractinia symbiolongicarpus]	XP_001637404.1	48.8	3.79e-124	XP_001637404.1 peptidase M20 domain-containing protein 2 [Nematostella vectensis]
LOC130655268	XP_057313987.1	xaa-Arg dipeptidase-like [Hydractinia symbiolongicarpus]	XP_015751758.1	50.8	1.45e-123	XP_015751758.1 PREDICTED: peptidase M20 domain-containing protein 2-like [Acropora digitifera]
LOC130655268	XP_057313987.1	xaa-Arg dipeptidase-like [Hydractinia symbiolongicarpus]	XP_029204279.1	50.5	1.17e-122	XP_029204279.1 peptidase M20 domain-containing protein 2-like [Acropora millepora]
LOC130655268	XP_057313987.1	xaa-Arg dipeptidase-like [Hydractinia symbiolongicarpus]	XP_022802481.1	50.1	2.2e-122	XP_022802481.1 peptidase M20 domain-containing protein 2-like [Stylophora pistillata]
LOC130655268	XP_057313987.1	xaa-Arg dipeptidase-like [Hydractinia symbiolongicarpus]	XP_031570355.1	49.9	6.18e-122	XP_031570355.1 peptidase M20 domain-containing protein 2-like [Actinia tenebrosa]
LOC130655268	XP_057313987.1	xaa-Arg dipeptidase-like [Hydractinia symbiolongicarpus]	XP_028392621.1	49.5	1.56e-121	XP_028392621.1 peptidase M20 domain-containing protein 2-like [Dendronephthya gigantea]
LOC130655268	XP_057313987.1	xaa-Arg dipeptidase-like [Hydractinia symbiolongicarpus]	RDD41802.1	49.4	4.02e-121	RDD41802.1 Peptidase M20 domain-containing protein 2 [Trichoplax sp. H2]
LOC130655268	XP_057313987.1	xaa-Arg dipeptidase-like [Hydractinia symbiolongicarpus]	XP_027046274.1	47.5	7.17e-121	XP_027046274.1 peptidase M20 domain-containing protein 2-like [Pocillopora damicornis]
LOC130655268	XP_057313987.1	xaa-Arg dipeptidase-like [Hydractinia symbiolongicarpus]	XP_020630895.1	50.3	8.34e-121	XP_020630895.1 peptidase M20 domain-containing protein 2-like [Orbicella faveolata]
LOC130655268	XP_057313987.1	xaa-Arg dipeptidase-like [Hydractinia symbiolongicarpus]	XP_030838459.1	48.4	1.47e-120	XP_030838459.1 peptidase M20 domain-containing protein 2-like [Strongylocentrotus purpuratus]
LOC130655268	XP_057313987.1	xaa-Arg dipeptidase-like [Hydractinia symbiolongicarpus]	XP_030840445.1	48.4	1.47e-120	XP_030840445.1 peptidase M20 domain-containing protein 2 [Strongylocentrotus purpuratus]
LOC130655268	XP_057313987.1	xaa-Arg dipeptidase-like [Hydractinia symbiolongicarpus]	XP_031574745.1	49.6	1.52e-120	XP_031574745.1 peptidase M20 domain-containing protein 2-like isoform X1 [Actinia tenebrosa]
LOC130655268	XP_057313987.1	xaa-Arg dipeptidase-like [Hydractinia symbiolongicarpus]	XP_002108731.1	49.4	1.62e-120	XP_002108731.1 hypothetical protein TRIADDRAFT_18185 [Trichoplax adhaerens]
LOC130655268	XP_057313987.1	xaa-Arg dipeptidase-like [Hydractinia symbiolongicarpus]	XP_009045553.1	49.1	1.85e-120	XP_009045553.1 hypothetical protein LOTGIDRAFT_203426 [Lottia gigantea]
LOC130655268	XP_057313987.1	xaa-Arg dipeptidase-like [Hydractinia symbiolongicarpus]	XP_029207139.1	47.8	2.22e-120	XP_029207139.1 peptidase M20 domain-containing protein 2-like [Acropora millepora]
LOC130655268	XP_057313987.1	xaa-Arg dipeptidase-like [Hydractinia symbiolongicarpus]	XP_031574744.1	49.5	2.35e-120	XP_031574744.1 peptidase M20 domain-containing protein 2-like [Actinia tenebrosa]
LOC130655268	XP_057313987.1	xaa-Arg dipeptidase-like [Hydractinia symbiolongicarpus]	VDI01408.1	49.9	3.9e-120	VDI01408.1 Hypothetical predicted protein [Mytilus galloprovincialis]
LOC130655268	XP_057313987.1	xaa-Arg dipeptidase-like [Hydractinia symbiolongicarpus]	XP_015770577.1	48.1	4.45e-120	XP_015770577.1 PREDICTED: peptidase M20 domain-containing protein 2-like [Acropora digitifera]
LOC130655268	XP_057313987.1	xaa-Arg dipeptidase-like [Hydractinia symbiolongicarpus]	XP_028410172.1	49	5.08e-120	XP_028410172.1 peptidase M20 domain-containing protein 2-like [Dendronephthya gigantea]
LOC130655268	XP_057313987.1	xaa-Arg dipeptidase-like [Hydractinia symbiolongicarpus]	XP_027035547.1	49.9	3.72e-119	XP_027035547.1 peptidase M20 domain-containing protein 2-like [Pocillopora damicornis]
LOC130655268	XP_057313987.1	xaa-Arg dipeptidase-like [Hydractinia symbiolongicarpus]	XP_020630923.1	49.2	7.46e-119	XP_020630923.1 peptidase M20 domain-containing protein 2-like [Orbicella faveolata]
LOC130655268	XP_057313987.1	xaa-Arg dipeptidase-like [Hydractinia symbiolongicarpus]	XP_012563189.1	55.9	8.02e-119	XP_012563189.1 PREDICTED: peptidase M20 domain-containing protein 2-like, partial [Hydra vulgaris]
LOC130655268	XP_057313987.1	xaa-Arg dipeptidase-like [Hydractinia symbiolongicarpus]	CAC5409034.1	49.1	1.27e-118	CAC5409034.1 Peptidase M20 domain-containing protein 2 [Mytilus coruscus]
LOC130655269	XP_057313988.1	peptidase M20 domain-containing protein 2-like [Hydractinia symbiolongicarpus]	XP_020614899.1	50.1	3.66e-129	XP_020614899.1 peptidase M20 domain-containing protein 2-like [Orbicella faveolata]
LOC130655269	XP_057313988.1	peptidase M20 domain-containing protein 2-like [Hydractinia symbiolongicarpus]	XP_022802481.1	51.4	8.73e-129	XP_022802481.1 peptidase M20 domain-containing protein 2-like [Stylophora pistillata]
LOC130655269	XP_057313988.1	peptidase M20 domain-containing protein 2-like [Hydractinia symbiolongicarpus]	XP_027035551.1	50.8	3.82e-128	XP_027035551.1 peptidase M20 domain-containing protein 2-like [Pocillopora damicornis]
LOC130655269	XP_057313988.1	peptidase M20 domain-containing protein 2-like [Hydractinia symbiolongicarpus]	XP_027046274.1	49.5	1.42e-127	XP_027046274.1 peptidase M20 domain-containing protein 2-like [Pocillopora damicornis]
LOC130655269	XP_057313988.1	peptidase M20 domain-containing protein 2-like [Hydractinia symbiolongicarpus]	XP_029204253.1	51.6	1.52e-127	XP_029204253.1 peptidase M20 domain-containing protein 2-like [Acropora millepora]
LOC130655269	XP_057313988.1	peptidase M20 domain-containing protein 2-like [Hydractinia symbiolongicarpus]	XP_015770577.1	49.1	8.8e-127	XP_015770577.1 PREDICTED: peptidase M20 domain-containing protein 2-like [Acropora digitifera]
LOC130655269	XP_057313988.1	peptidase M20 domain-containing protein 2-like [Hydractinia symbiolongicarpus]	XP_015751755.1	51	1.38e-126	XP_015751755.1 PREDICTED: peptidase M20 domain-containing protein 2-like [Acropora digitifera]
LOC130655269	XP_057313988.1	peptidase M20 domain-containing protein 2-like [Hydractinia symbiolongicarpus]	XP_029207139.1	48.8	2.5e-126	XP_029207139.1 peptidase M20 domain-containing protein 2-like [Acropora millepora]
LOC130655269	XP_057313988.1	peptidase M20 domain-containing protein 2-like [Hydractinia symbiolongicarpus]	RDD41802.1	49.1	2.59e-126	RDD41802.1 Peptidase M20 domain-containing protein 2 [Trichoplax sp. H2]
LOC130655269	XP_057313988.1	peptidase M20 domain-containing protein 2-like [Hydractinia symbiolongicarpus]	XP_022802485.1	50	9.77e-126	XP_022802485.1 peptidase M20 domain-containing protein 2-like [Stylophora pistillata]
LOC130655269	XP_057313988.1	peptidase M20 domain-containing protein 2-like [Hydractinia symbiolongicarpus]	XP_002108731.1	49.1	1.04e-125	XP_002108731.1 hypothetical protein TRIADDRAFT_18185 [Trichoplax adhaerens]
LOC130655269	XP_057313988.1	peptidase M20 domain-containing protein 2-like [Hydractinia symbiolongicarpus]	XP_020630921.1	48.7	1.9e-125	XP_020630921.1 peptidase M20 domain-containing protein 2-like [Orbicella faveolata]
LOC130655269	XP_057313988.1	peptidase M20 domain-containing protein 2-like [Hydractinia symbiolongicarpus]	XP_015751758.1	48.7	8.03e-125	XP_015751758.1 PREDICTED: peptidase M20 domain-containing protein 2-like [Acropora digitifera]
LOC130655269	XP_057313988.1	peptidase M20 domain-containing protein 2-like [Hydractinia symbiolongicarpus]	XP_020630895.1	50.5	3.52e-124	XP_020630895.1 peptidase M20 domain-containing protein 2-like [Orbicella faveolata]
LOC130655269	XP_057313988.1	peptidase M20 domain-containing protein 2-like [Hydractinia symbiolongicarpus]	XP_020630923.1	47.8	4.82e-124	XP_020630923.1 peptidase M20 domain-containing protein 2-like [Orbicella faveolata]
LOC130655269	XP_057313988.1	peptidase M20 domain-containing protein 2-like [Hydractinia symbiolongicarpus]	XP_022790056.1	48.1	1.22e-123	XP_022790056.1 peptidase M20 domain-containing protein 2-like [Stylophora pistillata]
LOC130655269	XP_057313988.1	peptidase M20 domain-containing protein 2-like [Hydractinia symbiolongicarpus]	XP_001639332.1	48.3	1.28e-123	XP_001639332.1 peptidase M20 domain-containing protein 2 [Nematostella vectensis]
LOC130655269	XP_057313988.1	peptidase M20 domain-containing protein 2-like [Hydractinia symbiolongicarpus]	XP_022802484.1	49.9	1.37e-123	XP_022802484.1 peptidase M20 domain-containing protein 2-like [Stylophora pistillata]
LOC130655269	XP_057313988.1	peptidase M20 domain-containing protein 2-like [Hydractinia symbiolongicarpus]	RDD41801.1	48.1	1.47e-123	RDD41801.1 Peptidase M20 domain-containing protein 2 [Trichoplax sp. H2]
LOC130655269	XP_057313988.1	peptidase M20 domain-containing protein 2-like [Hydractinia symbiolongicarpus]	XP_002107954.1	48.1	2.08e-123	XP_002107954.1 hypothetical protein TRIADDRAFT_18544 [Trichoplax adhaerens]
LOC130655269	XP_057313988.1	peptidase M20 domain-containing protein 2-like [Hydractinia symbiolongicarpus]	XP_031566899.1	48.3	2.75e-123	XP_031566899.1 peptidase M20 domain-containing protein 2-like [Actinia tenebrosa]
LOC130655269	XP_057313988.1	peptidase M20 domain-containing protein 2-like [Hydractinia symbiolongicarpus]	XP_029204279.1	48.5	3.71e-123	XP_029204279.1 peptidase M20 domain-containing protein 2-like [Acropora millepora]
LOC130655269	XP_057313988.1	peptidase M20 domain-containing protein 2-like [Hydractinia symbiolongicarpus]	XP_031570355.1	49.2	4.84e-123	XP_031570355.1 peptidase M20 domain-containing protein 2-like [Actinia tenebrosa]
LOC130655269	XP_057313988.1	peptidase M20 domain-containing protein 2-like [Hydractinia symbiolongicarpus]	RMX44129.1	49.5	4.98e-123	RMX44129.1 hypothetical protein pdam_00002568 [Pocillopora damicornis]
LOC130655269	XP_057313988.1	peptidase M20 domain-containing protein 2-like [Hydractinia symbiolongicarpus]	XP_012563189.1	57.6	1.17e-122	XP_012563189.1 PREDICTED: peptidase M20 domain-containing protein 2-like, partial [Hydra vulgaris]
LOC130655271	XP_057313989.1	uncharacterized protein LOC130655271 isoform X1 [Hydractinia symbiolongicarpus]	XP_012559322.1	68.7	1.07e-174	XP_012559322.1 PREDICTED: adenosine kinase-like [Hydra vulgaris]
LOC130655271	XP_057313989.1	uncharacterized protein LOC130655271 isoform X1 [Hydractinia symbiolongicarpus]	XP_022802742.1	62.4	9.27e-146	XP_022802742.1 adenosine kinase 1-like [Stylophora pistillata]
LOC130655271	XP_057313989.1	uncharacterized protein LOC130655271 isoform X1 [Hydractinia symbiolongicarpus]	XP_001635774.1	62.2	1.27e-145	XP_001635774.1 adenosine kinase isoform X2 [Nematostella vectensis]
LOC130655271	XP_057313989.1	uncharacterized protein LOC130655271 isoform X1 [Hydractinia symbiolongicarpus]	XP_029212858.1	61.1	1.74e-145	XP_029212858.1 adenosine kinase-like isoform X2 [Acropora millepora]
LOC130655271	XP_057313989.1	uncharacterized protein LOC130655271 isoform X1 [Hydractinia symbiolongicarpus]	XP_013383354.1	60.8	1.8e-145	XP_013383354.1 adenosine kinase 2 isoform X2 [Lingula anatina]
LOC130655271	XP_057313989.1	uncharacterized protein LOC130655271 isoform X1 [Hydractinia symbiolongicarpus]	XP_032241276.1	62.2	2e-145	XP_032241276.1 adenosine kinase isoform X1 [Nematostella vectensis]
LOC130655271	XP_057313989.1	uncharacterized protein LOC130655271 isoform X1 [Hydractinia symbiolongicarpus]	XP_029212857.1	61.3	5.51e-145	XP_029212857.1 adenosine kinase-like isoform X1 [Acropora millepora]
LOC130655271	XP_057313989.1	uncharacterized protein LOC130655271 isoform X1 [Hydractinia symbiolongicarpus]	XP_013383353.1	60.7	1.47e-144	XP_013383353.1 adenosine kinase 2 isoform X1 [Lingula anatina]
LOC130655271	XP_057313989.1	uncharacterized protein LOC130655271 isoform X1 [Hydractinia symbiolongicarpus]	XP_027045120.1	61.5	1.63e-144	XP_027045120.1 adenosine kinase-like isoform X2 [Pocillopora damicornis]
LOC130655271	XP_057313989.1	uncharacterized protein LOC130655271 isoform X1 [Hydractinia symbiolongicarpus]	XP_027045121.1	61.5	2.16e-144	XP_027045121.1 adenosine kinase 1-like isoform X3 [Pocillopora damicornis]
LOC130655271	XP_057313989.1	uncharacterized protein LOC130655271 isoform X1 [Hydractinia symbiolongicarpus]	XP_027045118.1	61.2	9.36e-144	XP_027045118.1 adenosine kinase-like isoform X1 [Pocillopora damicornis]
LOC130655271	XP_057313989.1	uncharacterized protein LOC130655271 isoform X1 [Hydractinia symbiolongicarpus]	XP_030835454.1	61.3	1.24e-143	XP_030835454.1 adenosine kinase isoform X2 [Strongylocentrotus purpuratus]
LOC130655271	XP_057313989.1	uncharacterized protein LOC130655271 isoform X1 [Hydractinia symbiolongicarpus]	XP_030835453.1	61.3	2.17e-143	XP_030835453.1 adenosine kinase isoform X1 [Strongylocentrotus purpuratus]
LOC130655271	XP_057313989.1	uncharacterized protein LOC130655271 isoform X1 [Hydractinia symbiolongicarpus]	XP_022251167.1	61.3	2.97e-143	XP_022251167.1 adenosine kinase-like [Limulus polyphemus]
LOC130655271	XP_057313989.1	uncharacterized protein LOC130655271 isoform X1 [Hydractinia symbiolongicarpus]	XP_029212859.1	61.5	2.03e-142	XP_029212859.1 adenosine kinase-like isoform X3 [Acropora millepora]
LOC130655271	XP_057313989.1	uncharacterized protein LOC130655271 isoform X1 [Hydractinia symbiolongicarpus]	XP_031562897.1	59.5	2.19e-141	XP_031562897.1 adenosine kinase 2-like [Actinia tenebrosa]
LOC130655271	XP_057313989.1	uncharacterized protein LOC130655271 isoform X1 [Hydractinia symbiolongicarpus]	XP_022101340.1	57.7	4.41e-141	XP_022101340.1 adenosine kinase-like isoform X2 [Acanthaster planci]
LOC130655271	XP_057313989.1	uncharacterized protein LOC130655271 isoform X1 [Hydractinia symbiolongicarpus]	XP_022101339.1	57.7	7.69e-141	XP_022101339.1 adenosine kinase-like isoform X1 [Acanthaster planci]
LOC130655271	XP_057313989.1	uncharacterized protein LOC130655271 isoform X1 [Hydractinia symbiolongicarpus]	XP_038060018.1	58.4	1.16e-140	XP_038060018.1 adenosine kinase-like isoform X1 [Patiria miniata]
LOC130655271	XP_057313989.1	uncharacterized protein LOC130655271 isoform X1 [Hydractinia symbiolongicarpus]	XP_038060019.1	58.3	1.79e-140	XP_038060019.1 adenosine kinase-like isoform X2 [Patiria miniata]
LOC130655271	XP_057313989.1	uncharacterized protein LOC130655271 isoform X1 [Hydractinia symbiolongicarpus]	XP_023233256.1	58.4	3.02e-140	XP_023233256.1 adenosine kinase 2-like isoform X1 [Centruroides sculpturatus]
LOC130655271	XP_057313989.1	uncharacterized protein LOC130655271 isoform X1 [Hydractinia symbiolongicarpus]	XP_027206942.1	59	4.73e-140	XP_027206942.1 adenosine kinase 2-like [Penaeus vannamei]
LOC130655271	XP_057313989.1	uncharacterized protein LOC130655271 isoform X1 [Hydractinia symbiolongicarpus]	XP_037791627.1	58.6	6.07e-140	XP_037791627.1 adenosine kinase 1-like isoform X3 [Penaeus monodon]
LOC130655271	XP_057313989.1	uncharacterized protein LOC130655271 isoform X1 [Hydractinia symbiolongicarpus]	XP_037791624.1	58.9	2.98e-139	XP_037791624.1 adenosine kinase 2-like isoform X1 [Penaeus monodon]
LOC130655271	XP_057313989.1	uncharacterized protein LOC130655271 isoform X1 [Hydractinia symbiolongicarpus]	PFX17928.1	62.5	3.35e-139	PFX17928.1 Adenosine kinase 1 [Stylophora pistillata]
LOC130655271	XP_057313990.1	uncharacterized protein LOC130655271 isoform X2 [Hydractinia symbiolongicarpus]	XP_012559322.1	68.4	8.81e-175	XP_012559322.1 PREDICTED: adenosine kinase-like [Hydra vulgaris]
LOC130655271	XP_057313990.1	uncharacterized protein LOC130655271 isoform X2 [Hydractinia symbiolongicarpus]	XP_029212857.1	61.2	6.3e-150	XP_029212857.1 adenosine kinase-like isoform X1 [Acropora millepora]
LOC130655271	XP_057313990.1	uncharacterized protein LOC130655271 isoform X2 [Hydractinia symbiolongicarpus]	XP_027045120.1	61.6	9.26e-150	XP_027045120.1 adenosine kinase-like isoform X2 [Pocillopora damicornis]
LOC130655271	XP_057313990.1	uncharacterized protein LOC130655271 isoform X2 [Hydractinia symbiolongicarpus]	XP_001635774.1	61.7	2.38e-149	XP_001635774.1 adenosine kinase isoform X2 [Nematostella vectensis]
LOC130655271	XP_057313990.1	uncharacterized protein LOC130655271 isoform X2 [Hydractinia symbiolongicarpus]	XP_027045118.1	61.3	5.32e-149	XP_027045118.1 adenosine kinase-like isoform X1 [Pocillopora damicornis]
LOC130655271	XP_057313990.1	uncharacterized protein LOC130655271 isoform X2 [Hydractinia symbiolongicarpus]	XP_030835453.1	60.6	2.02e-147	XP_030835453.1 adenosine kinase isoform X1 [Strongylocentrotus purpuratus]
LOC130655271	XP_057313990.1	uncharacterized protein LOC130655271 isoform X2 [Hydractinia symbiolongicarpus]	XP_013383353.1	59.5	6.41e-147	XP_013383353.1 adenosine kinase 2 isoform X1 [Lingula anatina]
LOC130655271	XP_057313990.1	uncharacterized protein LOC130655271 isoform X2 [Hydractinia symbiolongicarpus]	XP_032241276.1	61	1.01e-146	XP_032241276.1 adenosine kinase isoform X1 [Nematostella vectensis]
LOC130655271	XP_057313990.1	uncharacterized protein LOC130655271 isoform X2 [Hydractinia symbiolongicarpus]	XP_029212858.1	60.9	1.02e-145	XP_029212858.1 adenosine kinase-like isoform X2 [Acropora millepora]
LOC130655271	XP_057313990.1	uncharacterized protein LOC130655271 isoform X2 [Hydractinia symbiolongicarpus]	XP_022802742.1	62.3	4.41e-145	XP_022802742.1 adenosine kinase 1-like [Stylophora pistillata]
LOC130655271	XP_057313990.1	uncharacterized protein LOC130655271 isoform X2 [Hydractinia symbiolongicarpus]	XP_013383354.1	60.7	8.58e-145	XP_013383354.1 adenosine kinase 2 isoform X2 [Lingula anatina]
LOC130655271	XP_057313990.1	uncharacterized protein LOC130655271 isoform X2 [Hydractinia symbiolongicarpus]	XP_022101339.1	57.1	2.05e-144	XP_022101339.1 adenosine kinase-like isoform X1 [Acanthaster planci]
LOC130655271	XP_057313990.1	uncharacterized protein LOC130655271 isoform X2 [Hydractinia symbiolongicarpus]	XP_038060018.1	57.4	8.86e-144	XP_038060018.1 adenosine kinase-like isoform X1 [Patiria miniata]
LOC130655271	XP_057313990.1	uncharacterized protein LOC130655271 isoform X2 [Hydractinia symbiolongicarpus]	XP_030835454.1	61.3	1.03e-143	XP_030835454.1 adenosine kinase isoform X2 [Strongylocentrotus purpuratus]
LOC130655271	XP_057313990.1	uncharacterized protein LOC130655271 isoform X2 [Hydractinia symbiolongicarpus]	XP_027045121.1	61.4	1.03e-143	XP_027045121.1 adenosine kinase 1-like isoform X3 [Pocillopora damicornis]
LOC130655271	XP_057313990.1	uncharacterized protein LOC130655271 isoform X2 [Hydractinia symbiolongicarpus]	XP_022251167.1	61.1	3.49e-143	XP_022251167.1 adenosine kinase-like [Limulus polyphemus]
LOC130655271	XP_057313990.1	uncharacterized protein LOC130655271 isoform X2 [Hydractinia symbiolongicarpus]	XP_029212859.1	61.5	1.69e-142	XP_029212859.1 adenosine kinase-like isoform X3 [Acropora millepora]
LOC130655271	XP_057313990.1	uncharacterized protein LOC130655271 isoform X2 [Hydractinia symbiolongicarpus]	XP_031562897.1	58.1	2.23e-142	XP_031562897.1 adenosine kinase 2-like [Actinia tenebrosa]
LOC130655271	XP_057313990.1	uncharacterized protein LOC130655271 isoform X2 [Hydractinia symbiolongicarpus]	XP_027206942.1	57.4	4.17e-142	XP_027206942.1 adenosine kinase 2-like [Penaeus vannamei]
LOC130655271	XP_057313990.1	uncharacterized protein LOC130655271 isoform X2 [Hydractinia symbiolongicarpus]	XP_022101340.1	57.3	2.58e-141	XP_022101340.1 adenosine kinase-like isoform X2 [Acanthaster planci]
LOC130655271	XP_057313990.1	uncharacterized protein LOC130655271 isoform X2 [Hydractinia symbiolongicarpus]	XP_033643836.1	56.5	5.37e-141	XP_033643836.1 adenosine kinase-like isoform X1 [Asterias rubens]
LOC130655271	XP_057313990.1	uncharacterized protein LOC130655271 isoform X2 [Hydractinia symbiolongicarpus]	XP_037791625.1	57.6	9.7e-141	XP_037791625.1 adenosine kinase 2-like isoform X2 [Penaeus monodon]
LOC130655271	XP_057313990.1	uncharacterized protein LOC130655271 isoform X2 [Hydractinia symbiolongicarpus]	XP_038060019.1	58.3	1.48e-140	XP_038060019.1 adenosine kinase-like isoform X2 [Patiria miniata]
LOC130655271	XP_057313990.1	uncharacterized protein LOC130655271 isoform X2 [Hydractinia symbiolongicarpus]	XP_023233256.1	58.2	3.55e-140	XP_023233256.1 adenosine kinase 2-like isoform X1 [Centruroides sculpturatus]
LOC130655271	XP_057313990.1	uncharacterized protein LOC130655271 isoform X2 [Hydractinia symbiolongicarpus]	XP_037791627.1	58.5	7.14e-140	XP_037791627.1 adenosine kinase 1-like isoform X3 [Penaeus monodon]
LOC130655272	XP_057313991.1	porimin-like [Hydractinia symbiolongicarpus]	XP_002164900.2	50	2.91e-12	XP_002164900.2 PREDICTED: porimin-like [Hydra vulgaris]
LOC130655272	XP_057313991.1	porimin-like [Hydractinia symbiolongicarpus]	XP_022286678.1	45.6	0.000804	XP_022286678.1 sialomucin core protein 24-like isoform X1 [Crassostrea virginica]
LOC130655272	XP_057313992.1	porimin-like [Hydractinia symbiolongicarpus]	XP_002164900.2	50	2.91e-12	XP_002164900.2 PREDICTED: porimin-like [Hydra vulgaris]
LOC130655272	XP_057313992.1	porimin-like [Hydractinia symbiolongicarpus]	XP_022286678.1	45.6	0.000804	XP_022286678.1 sialomucin core protein 24-like isoform X1 [Crassostrea virginica]
LOC130655273	XP_057314025.1	uncharacterized protein LOC130655273 [Hydractinia symbiolongicarpus]	XP_029205295.1	34	2.98e-136	XP_029205295.1 uncharacterized protein LOC114969156 [Acropora millepora]
LOC130655273	XP_057314025.1	uncharacterized protein LOC130655273 [Hydractinia symbiolongicarpus]	XP_003391348.1	35.3	4.26e-132	XP_003391348.1 PREDICTED: uncharacterized protein LOC100639084, partial [Amphimedon queenslandica]
LOC130655273	XP_057314025.1	uncharacterized protein LOC130655273 [Hydractinia symbiolongicarpus]	XP_015767738.1	35.7	1.23e-124	XP_015767738.1 PREDICTED: uncharacterized protein LOC107346460 [Acropora digitifera]
LOC130655273	XP_057314025.1	uncharacterized protein LOC130655273 [Hydractinia symbiolongicarpus]	XP_015771483.1	34.2	1.79e-122	XP_015771483.1 PREDICTED: uncharacterized protein LOC107349811 [Acropora digitifera]
LOC130655273	XP_057314025.1	uncharacterized protein LOC130655273 [Hydractinia symbiolongicarpus]	XP_028403430.1	34.3	2.27e-121	XP_028403430.1 uncharacterized protein LOC114526129 [Dendronephthya gigantea]
LOC130655273	XP_057314025.1	uncharacterized protein LOC130655273 [Hydractinia symbiolongicarpus]	XP_029183516.1	35.7	2.55e-120	XP_029183516.1 uncharacterized protein LOC114951497 [Acropora millepora]
LOC130655273	XP_057314025.1	uncharacterized protein LOC130655273 [Hydractinia symbiolongicarpus]	XP_028414078.1	35	6.39e-118	XP_028414078.1 uncharacterized protein LOC114537146 [Dendronephthya gigantea]
LOC130655273	XP_057314025.1	uncharacterized protein LOC130655273 [Hydractinia symbiolongicarpus]	XP_012555623.1	34.9	1.34e-117	XP_012555623.1 PREDICTED: uncharacterized protein LOC100197852 [Hydra vulgaris]
LOC130655273	XP_057314025.1	uncharacterized protein LOC130655273 [Hydractinia symbiolongicarpus]	XP_028397211.1	34.7	1.07e-116	XP_028397211.1 uncharacterized protein LOC114521021 [Dendronephthya gigantea]
LOC130655273	XP_057314025.1	uncharacterized protein LOC130655273 [Hydractinia symbiolongicarpus]	XP_029181090.1	36.4	3.77e-116	XP_029181090.1 uncharacterized protein LOC114948755 [Acropora millepora]
LOC130655273	XP_057314025.1	uncharacterized protein LOC130655273 [Hydractinia symbiolongicarpus]	XP_011407795.1	33	4.3e-114	XP_011407795.1 PREDICTED: uncharacterized protein LOC105311847 [Amphimedon queenslandica]
LOC130655273	XP_057314025.1	uncharacterized protein LOC130655273 [Hydractinia symbiolongicarpus]	XP_011408081.1	32.7	4.56e-109	XP_011408081.1 PREDICTED: uncharacterized protein LOC105315219 [Amphimedon queenslandica]
LOC130655273	XP_057314025.1	uncharacterized protein LOC130655273 [Hydractinia symbiolongicarpus]	XP_029208169.1	33.8	6.58e-109	XP_029208169.1 uncharacterized protein LOC114971764 [Acropora millepora]
LOC130655273	XP_057314025.1	uncharacterized protein LOC130655273 [Hydractinia symbiolongicarpus]	XP_029181578.1	37	5.19e-106	XP_029181578.1 uncharacterized protein LOC114949346 [Acropora millepora]
LOC130655273	XP_057314025.1	uncharacterized protein LOC130655273 [Hydractinia symbiolongicarpus]	XP_028392079.1	32	9.9e-104	XP_028392079.1 uncharacterized protein LOC114516726 [Dendronephthya gigantea]
LOC130655273	XP_057314025.1	uncharacterized protein LOC130655273 [Hydractinia symbiolongicarpus]	XP_012561636.1	31.6	3.72e-103	XP_012561636.1 PREDICTED: uncharacterized protein LOC100214846 [Hydra vulgaris]
LOC130655273	XP_057314025.1	uncharacterized protein LOC130655273 [Hydractinia symbiolongicarpus]	XP_028418295.1	32.5	1.18e-101	XP_028418295.1 uncharacterized protein LOC114543565 [Dendronephthya gigantea]
LOC130655273	XP_057314025.1	uncharacterized protein LOC130655273 [Hydractinia symbiolongicarpus]	XP_029181738.1	30.2	9.91e-101	XP_029181738.1 uncharacterized protein LOC114949530 [Acropora millepora]
LOC130655273	XP_057314025.1	uncharacterized protein LOC130655273 [Hydractinia symbiolongicarpus]	XP_011410528.1	30.5	8.83e-100	XP_011410528.1 PREDICTED: uncharacterized protein LOC100633078 [Amphimedon queenslandica]
LOC130655273	XP_057314025.1	uncharacterized protein LOC130655273 [Hydractinia symbiolongicarpus]	XP_027053335.1	32.8	3.65e-98	XP_027053335.1 uncharacterized protein LOC113680502 [Pocillopora damicornis]
LOC130655273	XP_057314025.1	uncharacterized protein LOC130655273 [Hydractinia symbiolongicarpus]	XP_015750215.1	33.9	8.14e-98	XP_015750215.1 PREDICTED: uncharacterized protein LOC107330089 [Acropora digitifera]
LOC130655273	XP_057314025.1	uncharacterized protein LOC130655273 [Hydractinia symbiolongicarpus]	RUA05998.1	29.6	8.71e-98	RUA05998.1 hypothetical protein DSY43_03210 [Gammaproteobacteria bacterium]
LOC130655273	XP_057314025.1	uncharacterized protein LOC130655273 [Hydractinia symbiolongicarpus]	XP_011402735.1	32.9	1.12e-97	XP_011402735.1 PREDICTED: uncharacterized protein LOC105311896 [Amphimedon queenslandica]
LOC130655273	XP_057314025.1	uncharacterized protein LOC130655273 [Hydractinia symbiolongicarpus]	XP_029208499.1	32.7	3.06e-95	XP_029208499.1 uncharacterized protein LOC114972132 [Acropora millepora]
LOC130655273	XP_057314025.1	uncharacterized protein LOC130655273 [Hydractinia symbiolongicarpus]	XP_002167985.2	33.2	1.26e-94	XP_002167985.2 PREDICTED: uncharacterized protein LOC100211061, partial [Hydra vulgaris]
LOC130655275	XP_057313993.1	THO complex subunit 2-like [Hydractinia symbiolongicarpus]	XP_027060189.1	55.7	0	XP_027060189.1 THO complex subunit 2-like [Pocillopora damicornis]
LOC130655275	XP_057313993.1	THO complex subunit 2-like [Hydractinia symbiolongicarpus]	XP_022795862.1	55.7	0	XP_022795862.1 THO complex subunit 2-like [Stylophora pistillata]
LOC130655275	XP_057313993.1	THO complex subunit 2-like [Hydractinia symbiolongicarpus]	XP_028517936.1	55.6	0	XP_028517936.1 THO complex subunit 2 isoform X3 [Exaiptasia diaphana]
LOC130655275	XP_057313993.1	THO complex subunit 2-like [Hydractinia symbiolongicarpus]	XP_028517930.1	55.6	0	XP_028517930.1 THO complex subunit 2 isoform X1 [Exaiptasia diaphana]
LOC130655275	XP_057313993.1	THO complex subunit 2-like [Hydractinia symbiolongicarpus]	XP_028517932.1	55.6	0	XP_028517932.1 THO complex subunit 2 isoform X2 [Exaiptasia diaphana]
LOC130655275	XP_057313993.1	THO complex subunit 2-like [Hydractinia symbiolongicarpus]	XP_029212324.1	55	0	XP_029212324.1 THO complex subunit 2-like [Acropora millepora]
LOC130655275	XP_057313993.1	THO complex subunit 2-like [Hydractinia symbiolongicarpus]	XP_012562779.1	73.8	0	XP_012562779.1 PREDICTED: THO complex subunit 2 [Hydra vulgaris]
LOC130655275	XP_057313993.1	THO complex subunit 2-like [Hydractinia symbiolongicarpus]	XP_032223172.1	55.7	0	XP_032223172.1 THO complex subunit 2 isoform X2 [Nematostella vectensis]
LOC130655275	XP_057313993.1	THO complex subunit 2-like [Hydractinia symbiolongicarpus]	XP_032223171.1	55.7	0	XP_032223171.1 THO complex subunit 2 isoform X1 [Nematostella vectensis]
LOC130655275	XP_057313993.1	THO complex subunit 2-like [Hydractinia symbiolongicarpus]	XP_032223174.1	55.7	0	XP_032223174.1 THO complex subunit 2 isoform X4 [Nematostella vectensis]
LOC130655275	XP_057313993.1	THO complex subunit 2-like [Hydractinia symbiolongicarpus]	PFX22285.1	54.8	0	PFX22285.1 THO complex subunit 2 [Stylophora pistillata]
LOC130655275	XP_057313993.1	THO complex subunit 2-like [Hydractinia symbiolongicarpus]	XP_031558148.1	55.4	0	XP_031558148.1 THO complex subunit 2-like [Actinia tenebrosa]
LOC130655275	XP_057313993.1	THO complex subunit 2-like [Hydractinia symbiolongicarpus]	XP_028397572.1	52.6	0	XP_028397572.1 THO complex subunit 2-like [Dendronephthya gigantea]
LOC130655275	XP_057313993.1	THO complex subunit 2-like [Hydractinia symbiolongicarpus]	EDO49590.1	58.3	0	EDO49590.1 predicted protein, partial [Nematostella vectensis]
LOC130655275	XP_057313993.1	THO complex subunit 2-like [Hydractinia symbiolongicarpus]	XP_019634384.1	51.9	0	XP_019634384.1 PREDICTED: THO complex subunit 2-like isoform X2 [Branchiostoma belcheri]
LOC130655275	XP_057313993.1	THO complex subunit 2-like [Hydractinia symbiolongicarpus]	XP_019634382.1	51.8	0	XP_019634382.1 PREDICTED: THO complex subunit 2-like isoform X1 [Branchiostoma belcheri]
LOC130655275	XP_057313993.1	THO complex subunit 2-like [Hydractinia symbiolongicarpus]	XP_033800877.1	51.8	0	XP_033800877.1 THO complex subunit 2 isoform X8 [Geotrypetes seraphini]
LOC130655275	XP_057313993.1	THO complex subunit 2-like [Hydractinia symbiolongicarpus]	XP_033800876.1	51.8	0	XP_033800876.1 THO complex subunit 2 isoform X7 [Geotrypetes seraphini]
LOC130655275	XP_057313993.1	THO complex subunit 2-like [Hydractinia symbiolongicarpus]	XP_033800874.1	51.8	0	XP_033800874.1 THO complex subunit 2 isoform X6 [Geotrypetes seraphini]
LOC130655275	XP_057313993.1	THO complex subunit 2-like [Hydractinia symbiolongicarpus]	XP_035680855.1	51.3	0	XP_035680855.1 THO complex subunit 2-like [Branchiostoma floridae]
LOC130655275	XP_057313993.1	THO complex subunit 2-like [Hydractinia symbiolongicarpus]	XP_004587720.1	51.6	0	XP_004587720.1 THO complex subunit 2 [Ochotona princeps]
LOC130655275	XP_057313993.1	THO complex subunit 2-like [Hydractinia symbiolongicarpus]	GCB71807.1	51.7	0	GCB71807.1 hypothetical protein [Scyliorhinus torazame]
LOC130655275	XP_057313993.1	THO complex subunit 2-like [Hydractinia symbiolongicarpus]	XP_032886641.1	51.2	0	XP_032886641.1 THO complex subunit 2 isoform X5 [Amblyraja radiata]
LOC130655275	XP_057313993.1	THO complex subunit 2-like [Hydractinia symbiolongicarpus]	XP_032886640.1	51.2	0	XP_032886640.1 THO complex subunit 2 isoform X4 [Amblyraja radiata]
LOC130655275	XP_057313993.1	THO complex subunit 2-like [Hydractinia symbiolongicarpus]	XP_036425262.1	52.4	0	XP_036425262.1 THO complex subunit 2 [Colossoma macropomum]
LOC130655276	XP_057313994.1	FHIP family protein v1g243165-like [Hydractinia symbiolongicarpus]	XP_002163723.3	46.6	1.63e-230	XP_002163723.3 PREDICTED: UPF0518 protein v1g243165-like isoform X1 [Hydra vulgaris]
LOC130655276	XP_057313994.1	FHIP family protein v1g243165-like [Hydractinia symbiolongicarpus]	XP_012562474.1	50.5	1.31e-200	XP_012562474.1 PREDICTED: UPF0518 protein v1g243165-like isoform X2 [Hydra vulgaris]
LOC130655276	XP_057313994.1	FHIP family protein v1g243165-like [Hydractinia symbiolongicarpus]	XP_020610768.1	35.1	1.82e-127	XP_020610768.1 UPF0518 protein v1g243165-like [Orbicella faveolata]
LOC130655276	XP_057313994.1	FHIP family protein v1g243165-like [Hydractinia symbiolongicarpus]	XP_027054179.1	34.2	7.75e-127	XP_027054179.1 UPF0518 protein v1g243165-like [Pocillopora damicornis]
LOC130655276	XP_057313994.1	FHIP family protein v1g243165-like [Hydractinia symbiolongicarpus]	XP_022805122.1	34.1	6.21e-125	XP_022805122.1 UPF0518 protein v1g243165-like [Stylophora pistillata]
LOC130655276	XP_057313994.1	FHIP family protein v1g243165-like [Hydractinia symbiolongicarpus]	XP_020906428.1	34.3	2.63e-119	XP_020906428.1 UPF0518 protein v1g243165 [Exaiptasia diaphana]
LOC130655276	XP_057313994.1	FHIP family protein v1g243165-like [Hydractinia symbiolongicarpus]	XP_029205991.1	32.8	7.15e-118	XP_029205991.1 UPF0518 protein v1g243165-like [Acropora millepora]
LOC130655276	XP_057313994.1	FHIP family protein v1g243165-like [Hydractinia symbiolongicarpus]	XP_001632845.1	33.1	1.52e-117	XP_001632845.1 UPF0518 protein v1g243165 [Nematostella vectensis]
LOC130655276	XP_057313994.1	FHIP family protein v1g243165-like [Hydractinia symbiolongicarpus]	XP_031555639.1	32.8	1.25e-115	XP_031555639.1 UPF0518 protein v1g243165-like [Actinia tenebrosa]
LOC130655276	XP_057313994.1	FHIP family protein v1g243165-like [Hydractinia symbiolongicarpus]	XP_028407673.1	32	1.47e-103	XP_028407673.1 UPF0518 protein v1g243165-like [Dendronephthya gigantea]
LOC130655276	XP_057313994.1	FHIP family protein v1g243165-like [Hydractinia symbiolongicarpus]	XP_009045626.1	30.9	4.52e-95	XP_009045626.1 hypothetical protein LOTGIDRAFT_137063 [Lottia gigantea]
LOC130655276	XP_057313994.1	FHIP family protein v1g243165-like [Hydractinia symbiolongicarpus]	NXG99109.1	33.2	1.63e-91	NXG99109.1 F16A2 protein [Loxia leucoptera]
LOC130655276	XP_057313994.1	FHIP family protein v1g243165-like [Hydractinia symbiolongicarpus]	ELT88159.1	29.4	1.12e-90	ELT88159.1 hypothetical protein CAPTEDRAFT_183880 [Capitella teleta]
LOC130655276	XP_057313994.1	FHIP family protein v1g243165-like [Hydractinia symbiolongicarpus]	NXF48117.1	30.7	5.9e-90	NXF48117.1 F16A2 protein [Oceanites oceanicus]
LOC130655276	XP_057313994.1	FHIP family protein v1g243165-like [Hydractinia symbiolongicarpus]	XP_034249822.1	29.4	1.88e-88	XP_034249822.1 UPF0518 protein GI14169 isoform X2 [Thrips palmi]
LOC130655276	XP_057313994.1	FHIP family protein v1g243165-like [Hydractinia symbiolongicarpus]	XP_022651038.1	33.6	3.79e-88	XP_022651038.1 FTS and Hook-interacting protein-like isoform X1 [Varroa destructor]
LOC130655276	XP_057313994.1	FHIP family protein v1g243165-like [Hydractinia symbiolongicarpus]	XP_022688892.1	33.6	5.25e-88	XP_022688892.1 FTS and Hook-interacting protein-like isoform X1 [Varroa jacobsoni]
LOC130655276	XP_057313994.1	FHIP family protein v1g243165-like [Hydractinia symbiolongicarpus]	KAG0428430.1	30.5	4.97e-87	KAG0428430.1 hypothetical protein HPB47_024590, partial [Ixodes persulcatus]
LOC130655276	XP_057313994.1	FHIP family protein v1g243165-like [Hydractinia symbiolongicarpus]	XP_026276769.1	28.5	1.79e-86	XP_026276769.1 UPF0518 protein GJ17503 isoform X3 [Frankliniella occidentalis]
LOC130655276	XP_057313994.1	FHIP family protein v1g243165-like [Hydractinia symbiolongicarpus]	XP_003743024.1	29.9	2.72e-86	XP_003743024.1 UPF0518 protein GF15501 [Galendromus occidentalis]
LOC130655276	XP_057313994.1	FHIP family protein v1g243165-like [Hydractinia symbiolongicarpus]	XP_029834834.2	30.6	7.55e-86	XP_029834834.2 FTS and Hook-interacting protein isoform X5 [Ixodes scapularis]
LOC130655276	XP_057313994.1	FHIP family protein v1g243165-like [Hydractinia symbiolongicarpus]	OQR69607.1	32.3	2.04e-85	OQR69607.1 FTS and Hook-interacting protein-like [Tropilaelaps mercedesae]
LOC130655276	XP_057313994.1	FHIP family protein v1g243165-like [Hydractinia symbiolongicarpus]	KAF6103287.1	31.5	2.89e-85	KAF6103287.1 family with sequence similarity 160 member A2 [Phyllostomus discolor]
LOC130655276	XP_057313994.1	FHIP family protein v1g243165-like [Hydractinia symbiolongicarpus]	XP_037506407.1	30.2	4.01e-85	XP_037506407.1 FTS and Hook-interacting protein-like isoform X4 [Rhipicephalus sanguineus]
LOC130655276	XP_057313994.1	FHIP family protein v1g243165-like [Hydractinia symbiolongicarpus]	XP_034249820.1	29.3	4.16e-85	XP_034249820.1 UPF0518 protein GI14169 isoform X1 [Thrips palmi]
LOC130655276	XP_057313995.1	FHIP family protein v1g243165-like [Hydractinia symbiolongicarpus]	XP_002163723.3	46.6	1.63e-230	XP_002163723.3 PREDICTED: UPF0518 protein v1g243165-like isoform X1 [Hydra vulgaris]
LOC130655276	XP_057313995.1	FHIP family protein v1g243165-like [Hydractinia symbiolongicarpus]	XP_012562474.1	50.5	1.31e-200	XP_012562474.1 PREDICTED: UPF0518 protein v1g243165-like isoform X2 [Hydra vulgaris]
LOC130655276	XP_057313995.1	FHIP family protein v1g243165-like [Hydractinia symbiolongicarpus]	XP_020610768.1	35.1	1.82e-127	XP_020610768.1 UPF0518 protein v1g243165-like [Orbicella faveolata]
LOC130655276	XP_057313995.1	FHIP family protein v1g243165-like [Hydractinia symbiolongicarpus]	XP_027054179.1	34.2	7.75e-127	XP_027054179.1 UPF0518 protein v1g243165-like [Pocillopora damicornis]
LOC130655276	XP_057313995.1	FHIP family protein v1g243165-like [Hydractinia symbiolongicarpus]	XP_022805122.1	34.1	6.21e-125	XP_022805122.1 UPF0518 protein v1g243165-like [Stylophora pistillata]
LOC130655276	XP_057313995.1	FHIP family protein v1g243165-like [Hydractinia symbiolongicarpus]	XP_020906428.1	34.3	2.63e-119	XP_020906428.1 UPF0518 protein v1g243165 [Exaiptasia diaphana]
LOC130655276	XP_057313995.1	FHIP family protein v1g243165-like [Hydractinia symbiolongicarpus]	XP_029205991.1	32.8	7.15e-118	XP_029205991.1 UPF0518 protein v1g243165-like [Acropora millepora]
LOC130655276	XP_057313995.1	FHIP family protein v1g243165-like [Hydractinia symbiolongicarpus]	XP_001632845.1	33.1	1.52e-117	XP_001632845.1 UPF0518 protein v1g243165 [Nematostella vectensis]
LOC130655276	XP_057313995.1	FHIP family protein v1g243165-like [Hydractinia symbiolongicarpus]	XP_031555639.1	32.8	1.25e-115	XP_031555639.1 UPF0518 protein v1g243165-like [Actinia tenebrosa]
LOC130655276	XP_057313995.1	FHIP family protein v1g243165-like [Hydractinia symbiolongicarpus]	XP_028407673.1	32	1.47e-103	XP_028407673.1 UPF0518 protein v1g243165-like [Dendronephthya gigantea]
LOC130655276	XP_057313995.1	FHIP family protein v1g243165-like [Hydractinia symbiolongicarpus]	XP_009045626.1	30.9	4.52e-95	XP_009045626.1 hypothetical protein LOTGIDRAFT_137063 [Lottia gigantea]
LOC130655276	XP_057313995.1	FHIP family protein v1g243165-like [Hydractinia symbiolongicarpus]	NXG99109.1	33.2	1.63e-91	NXG99109.1 F16A2 protein [Loxia leucoptera]
LOC130655276	XP_057313995.1	FHIP family protein v1g243165-like [Hydractinia symbiolongicarpus]	ELT88159.1	29.4	1.12e-90	ELT88159.1 hypothetical protein CAPTEDRAFT_183880 [Capitella teleta]
LOC130655276	XP_057313995.1	FHIP family protein v1g243165-like [Hydractinia symbiolongicarpus]	NXF48117.1	30.7	5.9e-90	NXF48117.1 F16A2 protein [Oceanites oceanicus]
LOC130655276	XP_057313995.1	FHIP family protein v1g243165-like [Hydractinia symbiolongicarpus]	XP_034249822.1	29.4	1.88e-88	XP_034249822.1 UPF0518 protein GI14169 isoform X2 [Thrips palmi]
LOC130655276	XP_057313995.1	FHIP family protein v1g243165-like [Hydractinia symbiolongicarpus]	XP_022651038.1	33.6	3.79e-88	XP_022651038.1 FTS and Hook-interacting protein-like isoform X1 [Varroa destructor]
LOC130655276	XP_057313995.1	FHIP family protein v1g243165-like [Hydractinia symbiolongicarpus]	XP_022688892.1	33.6	5.25e-88	XP_022688892.1 FTS and Hook-interacting protein-like isoform X1 [Varroa jacobsoni]
LOC130655276	XP_057313995.1	FHIP family protein v1g243165-like [Hydractinia symbiolongicarpus]	KAG0428430.1	30.5	4.97e-87	KAG0428430.1 hypothetical protein HPB47_024590, partial [Ixodes persulcatus]
LOC130655276	XP_057313995.1	FHIP family protein v1g243165-like [Hydractinia symbiolongicarpus]	XP_026276769.1	28.5	1.79e-86	XP_026276769.1 UPF0518 protein GJ17503 isoform X3 [Frankliniella occidentalis]
LOC130655276	XP_057313995.1	FHIP family protein v1g243165-like [Hydractinia symbiolongicarpus]	XP_003743024.1	29.9	2.72e-86	XP_003743024.1 UPF0518 protein GF15501 [Galendromus occidentalis]
LOC130655276	XP_057313995.1	FHIP family protein v1g243165-like [Hydractinia symbiolongicarpus]	XP_029834834.2	30.6	7.55e-86	XP_029834834.2 FTS and Hook-interacting protein isoform X5 [Ixodes scapularis]
LOC130655276	XP_057313995.1	FHIP family protein v1g243165-like [Hydractinia symbiolongicarpus]	OQR69607.1	32.3	2.04e-85	OQR69607.1 FTS and Hook-interacting protein-like [Tropilaelaps mercedesae]
LOC130655276	XP_057313995.1	FHIP family protein v1g243165-like [Hydractinia symbiolongicarpus]	KAF6103287.1	31.5	2.89e-85	KAF6103287.1 family with sequence similarity 160 member A2 [Phyllostomus discolor]
LOC130655276	XP_057313995.1	FHIP family protein v1g243165-like [Hydractinia symbiolongicarpus]	XP_037506407.1	30.2	4.01e-85	XP_037506407.1 FTS and Hook-interacting protein-like isoform X4 [Rhipicephalus sanguineus]
LOC130655276	XP_057313995.1	FHIP family protein v1g243165-like [Hydractinia symbiolongicarpus]	XP_034249820.1	29.3	4.16e-85	XP_034249820.1 UPF0518 protein GI14169 isoform X1 [Thrips palmi]
LOC130655278	XP_057313996.1	PAN2-PAN3 deadenylation complex subunit pan3-like [Hydractinia symbiolongicarpus]	XP_012558813.1	67	8.1e-284	XP_012558813.1 PREDICTED: PAB-dependent poly(A)-specific ribonuclease subunit PAN3-like [Hydra vulgaris]
LOC130655278	XP_057313996.1	PAN2-PAN3 deadenylation complex subunit pan3-like [Hydractinia symbiolongicarpus]	XP_031553542.1	47.3	5.36e-176	XP_031553542.1 PAN2-PAN3 deadenylation complex subunit PAN3-like isoform X2 [Actinia tenebrosa]
LOC130655278	XP_057313996.1	PAN2-PAN3 deadenylation complex subunit pan3-like [Hydractinia symbiolongicarpus]	XP_032235299.1	44.8	7.96e-176	XP_032235299.1 PAN2-PAN3 deadenylation complex subunit pan3 isoform X3 [Nematostella vectensis]
LOC130655278	XP_057313996.1	PAN2-PAN3 deadenylation complex subunit pan3-like [Hydractinia symbiolongicarpus]	EDO38667.1	54.5	4.32e-175	EDO38667.1 predicted protein [Nematostella vectensis]
LOC130655278	XP_057313996.1	PAN2-PAN3 deadenylation complex subunit pan3-like [Hydractinia symbiolongicarpus]	XP_015765703.1	55.1	1.1e-174	XP_015765703.1 PREDICTED: PAB-dependent poly(A)-specific ribonuclease subunit PAN3-like [Acropora digitifera]
LOC130655278	XP_057313996.1	PAN2-PAN3 deadenylation complex subunit pan3-like [Hydractinia symbiolongicarpus]	XP_029180128.1	55.1	1.1e-174	XP_029180128.1 PAN2-PAN3 deadenylation complex subunit pan3-like [Acropora millepora]
LOC130655278	XP_057313996.1	PAN2-PAN3 deadenylation complex subunit pan3-like [Hydractinia symbiolongicarpus]	XP_020618662.1	56.1	9.94e-174	XP_020618662.1 PAB-dependent poly(A)-specific ribonuclease subunit PAN3-like [Orbicella faveolata]
LOC130655278	XP_057313996.1	PAN2-PAN3 deadenylation complex subunit pan3-like [Hydractinia symbiolongicarpus]	XP_032235298.1	54.8	1.93e-173	XP_032235298.1 PAN2-PAN3 deadenylation complex subunit pan3 isoform X2 [Nematostella vectensis]
LOC130655278	XP_057313996.1	PAN2-PAN3 deadenylation complex subunit pan3-like [Hydractinia symbiolongicarpus]	XP_027035838.1	54.5	2.05e-173	XP_027035838.1 PAN2-PAN3 deadenylation complex subunit Pan3-like [Pocillopora damicornis]
LOC130655278	XP_057313996.1	PAN2-PAN3 deadenylation complex subunit pan3-like [Hydractinia symbiolongicarpus]	XP_032235297.1	54.8	2.06e-173	XP_032235297.1 PAN2-PAN3 deadenylation complex subunit pan3 isoform X1 [Nematostella vectensis]
LOC130655278	XP_057313996.1	PAN2-PAN3 deadenylation complex subunit pan3-like [Hydractinia symbiolongicarpus]	XP_022797151.1	54.3	1.92e-171	XP_022797151.1 PAN2-PAN3 deadenylation complex subunit pan3-like [Stylophora pistillata]
LOC130655278	XP_057313996.1	PAN2-PAN3 deadenylation complex subunit pan3-like [Hydractinia symbiolongicarpus]	XP_020910263.1	54.6	4.47e-169	XP_020910263.1 PAN2-PAN3 deadenylation complex subunit Pan3 [Exaiptasia diaphana]
LOC130655278	XP_057313996.1	PAN2-PAN3 deadenylation complex subunit pan3-like [Hydractinia symbiolongicarpus]	XP_031553541.1	54.3	8.38e-169	XP_031553541.1 PAN2-PAN3 deadenylation complex subunit Pan3-like isoform X1 [Actinia tenebrosa]
LOC130655278	XP_057313996.1	PAN2-PAN3 deadenylation complex subunit pan3-like [Hydractinia symbiolongicarpus]	XP_034317559.1	52.3	1.44e-159	XP_034317559.1 PAN2-PAN3 deadenylation complex subunit pan3 [Crassostrea gigas]
LOC130655278	XP_057313996.1	PAN2-PAN3 deadenylation complex subunit pan3-like [Hydractinia symbiolongicarpus]	XP_028405015.1	43.6	2.73e-157	XP_028405015.1 PAN2-PAN3 deadenylation complex subunit pan3-like [Dendronephthya gigantea]
LOC130655278	XP_057313996.1	PAN2-PAN3 deadenylation complex subunit pan3-like [Hydractinia symbiolongicarpus]	XP_022325359.1	51	9.47e-156	XP_022325359.1 PAB-dependent poly(A)-specific ribonuclease subunit PAN3-like [Crassostrea virginica]
LOC130655278	XP_057313996.1	PAN2-PAN3 deadenylation complex subunit pan3-like [Hydractinia symbiolongicarpus]	XP_022325443.1	51	9.47e-156	XP_022325443.1 PAB-dependent poly(A)-specific ribonuclease subunit PAN3-like [Crassostrea virginica]
LOC130655278	XP_057313996.1	PAN2-PAN3 deadenylation complex subunit pan3-like [Hydractinia symbiolongicarpus]	XP_006820509.1	51.6	1.18e-154	XP_006820509.1 PREDICTED: PAB-dependent poly(A)-specific ribonuclease subunit 3-like [Saccoglossus kowalevskii]
LOC130655278	XP_057313996.1	PAN2-PAN3 deadenylation complex subunit pan3-like [Hydractinia symbiolongicarpus]	XP_013412689.1	51	1.65e-152	XP_013412689.1 PAN2-PAN3 deadenylation complex subunit pan3 isoform X2 [Lingula anatina]
LOC130655278	XP_057313996.1	PAN2-PAN3 deadenylation complex subunit pan3-like [Hydractinia symbiolongicarpus]	XP_022245351.1	50.9	1.85e-152	XP_022245351.1 LOW QUALITY PROTEIN: PAB-dependent poly(A)-specific ribonuclease subunit PAN3-like [Limulus polyphemus]
LOC130655278	XP_057313996.1	PAN2-PAN3 deadenylation complex subunit pan3-like [Hydractinia symbiolongicarpus]	XP_013412688.1	51	1.96e-152	XP_013412688.1 PAN2-PAN3 deadenylation complex subunit pan3 isoform X1 [Lingula anatina]
LOC130655278	XP_057313996.1	PAN2-PAN3 deadenylation complex subunit pan3-like [Hydractinia symbiolongicarpus]	XP_037286446.1	50.6	1.17e-151	XP_037286446.1 PAN2-PAN3 deadenylation complex subunit pan3-like isoform X3 [Rhipicephalus microplus]
LOC130655278	XP_057313996.1	PAN2-PAN3 deadenylation complex subunit pan3-like [Hydractinia symbiolongicarpus]	XP_009055438.1	48.4	1.31e-151	XP_009055438.1 hypothetical protein LOTGIDRAFT_209346 [Lottia gigantea]
LOC130655278	XP_057313996.1	PAN2-PAN3 deadenylation complex subunit pan3-like [Hydractinia symbiolongicarpus]	XP_035680907.1	50.1	1.44e-151	XP_035680907.1 PAN2-PAN3 deadenylation complex subunit pan3-like [Branchiostoma floridae]
LOC130655278	XP_057313996.1	PAN2-PAN3 deadenylation complex subunit pan3-like [Hydractinia symbiolongicarpus]	XP_037286439.1	50.6	3.26e-151	XP_037286439.1 PAN2-PAN3 deadenylation complex subunit pan3-like isoform X2 [Rhipicephalus microplus]
LOC130655279	XP_057313997.1	uncharacterized protein LOC130655279 [Hydractinia symbiolongicarpus]	XP_002157325.1	75.6	1.7e-191	XP_002157325.1 PREDICTED: inositol phosphorylceramide synthase catalytic subunit aur1-like [Hydra vulgaris]
LOC130655279	XP_057313997.1	uncharacterized protein LOC130655279 [Hydractinia symbiolongicarpus]	XP_020629884.1	65.7	1.49e-136	XP_020629884.1 inositol phosphorylceramide synthase catalytic subunit aur1-like [Orbicella faveolata]
LOC130655279	XP_057313997.1	uncharacterized protein LOC130655279 [Hydractinia symbiolongicarpus]	XP_027054186.1	63	8.55e-136	XP_027054186.1 inositol phosphorylceramide synthase catalytic subunit aur1-like [Pocillopora damicornis]
LOC130655279	XP_057313997.1	uncharacterized protein LOC130655279 [Hydractinia symbiolongicarpus]	XP_022805144.1	63	1.21e-135	XP_022805144.1 inositol phosphorylceramide synthase catalytic subunit aur1-like [Stylophora pistillata]
LOC130655279	XP_057313997.1	uncharacterized protein LOC130655279 [Hydractinia symbiolongicarpus]	XP_020894980.1	65.2	9.55e-135	XP_020894980.1 inositol phosphorylceramide synthase catalytic subunit aur1 [Exaiptasia diaphana]
LOC130655279	XP_057313997.1	uncharacterized protein LOC130655279 [Hydractinia symbiolongicarpus]	XP_031574176.1	62.2	2.22e-133	XP_031574176.1 inositol phosphorylceramide synthase catalytic subunit aur1-like [Actinia tenebrosa]
LOC130655279	XP_057313997.1	uncharacterized protein LOC130655279 [Hydractinia symbiolongicarpus]	XP_001631068.1	60.9	5.72e-133	XP_001631068.1 inositol phosphorylceramide synthase [Nematostella vectensis]
LOC130655279	XP_057313997.1	uncharacterized protein LOC130655279 [Hydractinia symbiolongicarpus]	KXJ17450.1	65.1	2.96e-128	KXJ17450.1 Fibroblast growth factor receptor 2 [Exaiptasia diaphana]
LOC130655279	XP_057313997.1	uncharacterized protein LOC130655279 [Hydractinia symbiolongicarpus]	XP_015773967.1	58.6	1.04e-124	XP_015773967.1 PREDICTED: inositol phosphorylceramide synthase catalytic subunit aur1-like [Acropora digitifera]
LOC130655279	XP_057313997.1	uncharacterized protein LOC130655279 [Hydractinia symbiolongicarpus]	XP_029214348.1	58.2	5.95e-124	XP_029214348.1 inositol phosphorylceramide synthase catalytic subunit aur1-like [Acropora millepora]
LOC130655279	XP_057313997.1	uncharacterized protein LOC130655279 [Hydractinia symbiolongicarpus]	XP_028407107.1	54.2	1.92e-117	XP_028407107.1 inositol phosphorylceramide synthase catalytic subunit aur1-like [Dendronephthya gigantea]
LOC130655279	XP_057313997.1	uncharacterized protein LOC130655279 [Hydractinia symbiolongicarpus]	XP_004344276.2	53.7	1.07e-101	XP_004344276.2 hypothetical protein CAOG_06655 [Capsaspora owczarzaki ATCC 30864]
LOC130655279	XP_057313997.1	uncharacterized protein LOC130655279 [Hydractinia symbiolongicarpus]	XP_003383368.1	47.2	8.93e-82	XP_003383368.1 PREDICTED: inositol phosphorylceramide synthase catalytic subunit aur1-like [Amphimedon queenslandica]
LOC130655279	XP_057313997.1	uncharacterized protein LOC130655279 [Hydractinia symbiolongicarpus]	XP_033126660.1	45.8	3.61e-80	XP_033126660.1 inositol phosphorylceramide synthase catalytic subunit AUR1-like [Anneissia japonica]
LOC130655279	XP_057313997.1	uncharacterized protein LOC130655279 [Hydractinia symbiolongicarpus]	RDD36501.1	42.9	1.38e-59	RDD36501.1 Inositol phosphorylceramide synthase catalytic subunit aur1 [Trichoplax sp. H2]
LOC130655279	XP_057313997.1	uncharacterized protein LOC130655279 [Hydractinia symbiolongicarpus]	XP_002117552.1	42.1	1.54e-58	XP_002117552.1 hypothetical protein TRIADDRAFT_61536 [Trichoplax adhaerens]
LOC130655279	XP_057313997.1	uncharacterized protein LOC130655279 [Hydractinia symbiolongicarpus]	ELU10320.1	35.5	3.18e-38	ELU10320.1 hypothetical protein CAPTEDRAFT_203978 [Capitella teleta]
LOC130655279	XP_057313997.1	uncharacterized protein LOC130655279 [Hydractinia symbiolongicarpus]	RNA12195.1	38.4	4.36e-36	RNA12195.1 Inositol phosphorylceramide synthase catalytic subunit AUR1 [Brachionus plicatilis]
LOC130655279	XP_057313997.1	uncharacterized protein LOC130655279 [Hydractinia symbiolongicarpus]	CAF0978084.1	36.2	1.56e-35	CAF0978084.1 unnamed protein product [Brachionus calyciflorus]
LOC130655279	XP_057313997.1	uncharacterized protein LOC130655279 [Hydractinia symbiolongicarpus]	RNA12205.1	42	1.02e-32	RNA12205.1 Inositol phosphorylceramide synthase catalytic subunit AUR1 [Brachionus plicatilis]
LOC130655279	XP_057313997.1	uncharacterized protein LOC130655279 [Hydractinia symbiolongicarpus]	MBI2343365.1	36.6	6.71e-29	MBI2343365.1 inositol phosphorylceramide synthase [Deltaproteobacteria bacterium]
LOC130655279	XP_057313997.1	uncharacterized protein LOC130655279 [Hydractinia symbiolongicarpus]	XP_005703814.1	31.7	9.7e-29	XP_005703814.1 inositolphosphorylceramide synthase-like protein [Galdieria sulphuraria]
LOC130655279	XP_057313997.1	uncharacterized protein LOC130655279 [Hydractinia symbiolongicarpus]	RYO85315.1	31.8	3.86e-25	RYO85315.1 hypothetical protein DL763_007130 [Monosporascus cannonballus]
LOC130655279	XP_057313997.1	uncharacterized protein LOC130655279 [Hydractinia symbiolongicarpus]	XP_005707108.1	36.2	8.37e-25	XP_005707108.1 inositolphosphorylceramide synthase-like protein [Galdieria sulphuraria]
LOC130655279	XP_057313997.1	uncharacterized protein LOC130655279 [Hydractinia symbiolongicarpus]	RYP75594.1	30.8	1.35e-24	RYP75594.1 hypothetical protein DL771_002294 [Monosporascus sp. 5C6A]
LOC130655280	XP_057313998.1	EF-hand calcium-binding domain-containing protein 10-like [Hydractinia symbiolongicarpus]	XP_020603105.1	52.8	6.27e-45	XP_020603105.1 EF-hand calcium-binding domain-containing protein 10-like [Orbicella faveolata]
LOC130655280	XP_057313998.1	EF-hand calcium-binding domain-containing protein 10-like [Hydractinia symbiolongicarpus]	XP_001641748.1	53.2	9.46e-45	XP_001641748.1 EF-hand calcium-binding domain-containing protein 10 [Nematostella vectensis]
LOC130655280	XP_057313998.1	EF-hand calcium-binding domain-containing protein 10-like [Hydractinia symbiolongicarpus]	XP_028405732.1	52.3	4.21e-44	XP_028405732.1 EF-hand calcium-binding domain-containing protein 10-like [Dendronephthya gigantea]
LOC130655280	XP_057313998.1	EF-hand calcium-binding domain-containing protein 10-like [Hydractinia symbiolongicarpus]	XP_012563611.1	51.9	2.18e-43	XP_012563611.1 PREDICTED: EF-hand calcium-binding domain-containing protein 10-like [Hydra vulgaris]
LOC130655280	XP_057313998.1	EF-hand calcium-binding domain-containing protein 10-like [Hydractinia symbiolongicarpus]	XP_027050498.1	50.4	2.94e-43	XP_027050498.1 EF-hand calcium-binding domain-containing protein 10-like [Pocillopora damicornis]
LOC130655280	XP_057313998.1	EF-hand calcium-binding domain-containing protein 10-like [Hydractinia symbiolongicarpus]	XP_015776437.1	48.8	1.64e-42	XP_015776437.1 PREDICTED: EF-hand calcium-binding domain-containing protein 10-like [Acropora digitifera]
LOC130655280	XP_057313998.1	EF-hand calcium-binding domain-containing protein 10-like [Hydractinia symbiolongicarpus]	XP_033647369.1	53.2	2.55e-42	XP_033647369.1 EF-hand calcium-binding domain-containing protein 10-like [Asterias rubens]
LOC130655280	XP_057313998.1	EF-hand calcium-binding domain-containing protein 10-like [Hydractinia symbiolongicarpus]	XP_022788317.1	48.8	4.83e-42	XP_022788317.1 EF-hand calcium-binding domain-containing protein 10-like [Stylophora pistillata]
LOC130655280	XP_057313998.1	EF-hand calcium-binding domain-containing protein 10-like [Hydractinia symbiolongicarpus]	XP_031566111.1	50	6.85e-42	XP_031566111.1 EF-hand calcium-binding domain-containing protein 10-like [Actinia tenebrosa]
LOC130655280	XP_057313998.1	EF-hand calcium-binding domain-containing protein 10-like [Hydractinia symbiolongicarpus]	XP_002732996.1	52.8	1.07e-41	XP_002732996.1 PREDICTED: EF-hand calcium-binding domain-containing protein 10-like [Saccoglossus kowalevskii]
LOC130655280	XP_057313998.1	EF-hand calcium-binding domain-containing protein 10-like [Hydractinia symbiolongicarpus]	PIK62828.1	51.7	2.08e-41	PIK62828.1 putative EF-hand calcium-binding domain-containing protein 10 [Apostichopus japonicus]
LOC130655280	XP_057313998.1	EF-hand calcium-binding domain-containing protein 10-like [Hydractinia symbiolongicarpus]	XP_020895047.1	48.8	2.78e-41	XP_020895047.1 EF-hand calcium-binding domain-containing protein 10 [Exaiptasia diaphana]
LOC130655280	XP_057313998.1	EF-hand calcium-binding domain-containing protein 10-like [Hydractinia symbiolongicarpus]	XP_019633680.1	50	4.06e-41	XP_019633680.1 PREDICTED: EF-hand calcium-binding domain-containing protein 10-like [Branchiostoma belcheri]
LOC130655280	XP_057313998.1	EF-hand calcium-binding domain-containing protein 10-like [Hydractinia symbiolongicarpus]	XP_035676931.1	48.4	2.33e-40	XP_035676931.1 EF-hand calcium-binding domain-containing protein 10-like [Branchiostoma floridae]
LOC130655280	XP_057313998.1	EF-hand calcium-binding domain-containing protein 10-like [Hydractinia symbiolongicarpus]	XP_022101201.1	51.6	5.39e-40	XP_022101201.1 EF-hand calcium-binding domain-containing protein 10-like [Acanthaster planci]
LOC130655280	XP_057313998.1	EF-hand calcium-binding domain-containing protein 10-like [Hydractinia symbiolongicarpus]	XP_038047796.1	50.8	9.74e-40	XP_038047796.1 EF-hand calcium-binding domain-containing protein 10-like [Patiria miniata]
LOC130655280	XP_057313998.1	EF-hand calcium-binding domain-containing protein 10-like [Hydractinia symbiolongicarpus]	XP_013063477.1	48.5	3.04e-39	XP_013063477.1 PREDICTED: EF-hand calcium-binding domain-containing protein 10-like [Biomphalaria glabrata]
LOC130655280	XP_057313998.1	EF-hand calcium-binding domain-containing protein 10-like [Hydractinia symbiolongicarpus]	XP_005099762.1	47.8	3.44e-39	XP_005099762.1 EF-hand calcium-binding domain-containing protein 10 [Aplysia californica]
LOC130655280	XP_057313998.1	EF-hand calcium-binding domain-containing protein 10-like [Hydractinia symbiolongicarpus]	RUS76463.1	48	9.23e-39	RUS76463.1 hypothetical protein EGW08_015777 [Elysia chlorotica]
LOC130655280	XP_057313998.1	EF-hand calcium-binding domain-containing protein 10-like [Hydractinia symbiolongicarpus]	XP_013415242.1	49.6	1.97e-38	XP_013415242.1 EF-hand calcium-binding domain-containing protein 10 [Lingula anatina]
LOC130655280	XP_057313998.1	EF-hand calcium-binding domain-containing protein 10-like [Hydractinia symbiolongicarpus]	XP_011440511.2	46.6	3.25e-38	XP_011440511.2 EF-hand calcium-binding domain-containing protein 10 [Crassostrea gigas]
LOC130655280	XP_057313998.1	EF-hand calcium-binding domain-containing protein 10-like [Hydractinia symbiolongicarpus]	XP_022302995.1	44.4	6.94e-38	XP_022302995.1 EF-hand calcium-binding domain-containing protein 10-like [Crassostrea virginica]
LOC130655280	XP_057313998.1	EF-hand calcium-binding domain-containing protein 10-like [Hydractinia symbiolongicarpus]	XP_030828692.1	48.4	9.43e-38	XP_030828692.1 EF-hand calcium-binding domain-containing protein 10 [Strongylocentrotus purpuratus]
LOC130655280	XP_057313998.1	EF-hand calcium-binding domain-containing protein 10-like [Hydractinia symbiolongicarpus]	XP_030839484.1	48.4	1.34e-37	XP_030839484.1 EF-hand calcium-binding domain-containing protein 10-like [Strongylocentrotus purpuratus]
LOC130655280	XP_057313998.1	EF-hand calcium-binding domain-containing protein 10-like [Hydractinia symbiolongicarpus]	XP_002131050.1	45.5	1.51e-37	XP_002131050.1 EF-hand calcium-binding domain-containing protein 10-like [Ciona intestinalis]
LOC130655280	XP_057313999.1	EF-hand calcium-binding domain-containing protein 10-like [Hydractinia symbiolongicarpus]	XP_020603105.1	52.8	6.27e-45	XP_020603105.1 EF-hand calcium-binding domain-containing protein 10-like [Orbicella faveolata]
LOC130655280	XP_057313999.1	EF-hand calcium-binding domain-containing protein 10-like [Hydractinia symbiolongicarpus]	XP_001641748.1	53.2	9.46e-45	XP_001641748.1 EF-hand calcium-binding domain-containing protein 10 [Nematostella vectensis]
LOC130655280	XP_057313999.1	EF-hand calcium-binding domain-containing protein 10-like [Hydractinia symbiolongicarpus]	XP_028405732.1	52.3	4.21e-44	XP_028405732.1 EF-hand calcium-binding domain-containing protein 10-like [Dendronephthya gigantea]
LOC130655280	XP_057313999.1	EF-hand calcium-binding domain-containing protein 10-like [Hydractinia symbiolongicarpus]	XP_012563611.1	51.9	2.18e-43	XP_012563611.1 PREDICTED: EF-hand calcium-binding domain-containing protein 10-like [Hydra vulgaris]
LOC130655280	XP_057313999.1	EF-hand calcium-binding domain-containing protein 10-like [Hydractinia symbiolongicarpus]	XP_027050498.1	50.4	2.94e-43	XP_027050498.1 EF-hand calcium-binding domain-containing protein 10-like [Pocillopora damicornis]
LOC130655280	XP_057313999.1	EF-hand calcium-binding domain-containing protein 10-like [Hydractinia symbiolongicarpus]	XP_015776437.1	48.8	1.64e-42	XP_015776437.1 PREDICTED: EF-hand calcium-binding domain-containing protein 10-like [Acropora digitifera]
LOC130655280	XP_057313999.1	EF-hand calcium-binding domain-containing protein 10-like [Hydractinia symbiolongicarpus]	XP_033647369.1	53.2	2.55e-42	XP_033647369.1 EF-hand calcium-binding domain-containing protein 10-like [Asterias rubens]
LOC130655280	XP_057313999.1	EF-hand calcium-binding domain-containing protein 10-like [Hydractinia symbiolongicarpus]	XP_022788317.1	48.8	4.83e-42	XP_022788317.1 EF-hand calcium-binding domain-containing protein 10-like [Stylophora pistillata]
LOC130655280	XP_057313999.1	EF-hand calcium-binding domain-containing protein 10-like [Hydractinia symbiolongicarpus]	XP_031566111.1	50	6.85e-42	XP_031566111.1 EF-hand calcium-binding domain-containing protein 10-like [Actinia tenebrosa]
LOC130655280	XP_057313999.1	EF-hand calcium-binding domain-containing protein 10-like [Hydractinia symbiolongicarpus]	XP_002732996.1	52.8	1.07e-41	XP_002732996.1 PREDICTED: EF-hand calcium-binding domain-containing protein 10-like [Saccoglossus kowalevskii]
LOC130655280	XP_057313999.1	EF-hand calcium-binding domain-containing protein 10-like [Hydractinia symbiolongicarpus]	PIK62828.1	51.7	2.08e-41	PIK62828.1 putative EF-hand calcium-binding domain-containing protein 10 [Apostichopus japonicus]
LOC130655280	XP_057313999.1	EF-hand calcium-binding domain-containing protein 10-like [Hydractinia symbiolongicarpus]	XP_020895047.1	48.8	2.78e-41	XP_020895047.1 EF-hand calcium-binding domain-containing protein 10 [Exaiptasia diaphana]
LOC130655280	XP_057313999.1	EF-hand calcium-binding domain-containing protein 10-like [Hydractinia symbiolongicarpus]	XP_019633680.1	50	4.06e-41	XP_019633680.1 PREDICTED: EF-hand calcium-binding domain-containing protein 10-like [Branchiostoma belcheri]
LOC130655280	XP_057313999.1	EF-hand calcium-binding domain-containing protein 10-like [Hydractinia symbiolongicarpus]	XP_035676931.1	48.4	2.33e-40	XP_035676931.1 EF-hand calcium-binding domain-containing protein 10-like [Branchiostoma floridae]
LOC130655280	XP_057313999.1	EF-hand calcium-binding domain-containing protein 10-like [Hydractinia symbiolongicarpus]	XP_022101201.1	51.6	5.39e-40	XP_022101201.1 EF-hand calcium-binding domain-containing protein 10-like [Acanthaster planci]
LOC130655280	XP_057313999.1	EF-hand calcium-binding domain-containing protein 10-like [Hydractinia symbiolongicarpus]	XP_038047796.1	50.8	9.74e-40	XP_038047796.1 EF-hand calcium-binding domain-containing protein 10-like [Patiria miniata]
LOC130655280	XP_057313999.1	EF-hand calcium-binding domain-containing protein 10-like [Hydractinia symbiolongicarpus]	XP_013063477.1	48.5	3.04e-39	XP_013063477.1 PREDICTED: EF-hand calcium-binding domain-containing protein 10-like [Biomphalaria glabrata]
LOC130655280	XP_057313999.1	EF-hand calcium-binding domain-containing protein 10-like [Hydractinia symbiolongicarpus]	XP_005099762.1	47.8	3.44e-39	XP_005099762.1 EF-hand calcium-binding domain-containing protein 10 [Aplysia californica]
LOC130655280	XP_057313999.1	EF-hand calcium-binding domain-containing protein 10-like [Hydractinia symbiolongicarpus]	RUS76463.1	48	9.23e-39	RUS76463.1 hypothetical protein EGW08_015777 [Elysia chlorotica]
LOC130655280	XP_057313999.1	EF-hand calcium-binding domain-containing protein 10-like [Hydractinia symbiolongicarpus]	XP_013415242.1	49.6	1.97e-38	XP_013415242.1 EF-hand calcium-binding domain-containing protein 10 [Lingula anatina]
LOC130655280	XP_057313999.1	EF-hand calcium-binding domain-containing protein 10-like [Hydractinia symbiolongicarpus]	XP_011440511.2	46.6	3.25e-38	XP_011440511.2 EF-hand calcium-binding domain-containing protein 10 [Crassostrea gigas]
LOC130655280	XP_057313999.1	EF-hand calcium-binding domain-containing protein 10-like [Hydractinia symbiolongicarpus]	XP_022302995.1	44.4	6.94e-38	XP_022302995.1 EF-hand calcium-binding domain-containing protein 10-like [Crassostrea virginica]
LOC130655280	XP_057313999.1	EF-hand calcium-binding domain-containing protein 10-like [Hydractinia symbiolongicarpus]	XP_030828692.1	48.4	9.43e-38	XP_030828692.1 EF-hand calcium-binding domain-containing protein 10 [Strongylocentrotus purpuratus]
LOC130655280	XP_057313999.1	EF-hand calcium-binding domain-containing protein 10-like [Hydractinia symbiolongicarpus]	XP_030839484.1	48.4	1.34e-37	XP_030839484.1 EF-hand calcium-binding domain-containing protein 10-like [Strongylocentrotus purpuratus]
LOC130655280	XP_057313999.1	EF-hand calcium-binding domain-containing protein 10-like [Hydractinia symbiolongicarpus]	XP_002131050.1	45.5	1.51e-37	XP_002131050.1 EF-hand calcium-binding domain-containing protein 10-like [Ciona intestinalis]
LOC130655281	XP_057314000.1	short coiled-coil protein B-like isoform X1 [Hydractinia symbiolongicarpus]	XP_012558508.1	70.2	8.5e-34	XP_012558508.1 PREDICTED: short coiled-coil protein B-like [Hydra vulgaris]
LOC130655281	XP_057314000.1	short coiled-coil protein B-like isoform X1 [Hydractinia symbiolongicarpus]	XP_031554980.1	66.3	4.79e-30	XP_031554980.1 short coiled-coil protein B-like [Actinia tenebrosa]
LOC130655281	XP_057314000.1	short coiled-coil protein B-like isoform X1 [Hydractinia symbiolongicarpus]	XP_020903516.1	63.4	1.21e-28	XP_020903516.1 short coiled-coil protein B [Exaiptasia diaphana]
LOC130655281	XP_057314000.1	short coiled-coil protein B-like isoform X1 [Hydractinia symbiolongicarpus]	XP_001641665.2	60.4	2.81e-28	XP_001641665.2 short coiled-coil protein B [Nematostella vectensis]
LOC130655281	XP_057314000.1	short coiled-coil protein B-like isoform X1 [Hydractinia symbiolongicarpus]	RMX49877.1	61.3	1.28e-27	RMX49877.1 hypothetical protein pdam_00014427 [Pocillopora damicornis]
LOC130655281	XP_057314000.1	short coiled-coil protein B-like isoform X1 [Hydractinia symbiolongicarpus]	XP_027039027.1	61.3	1.96e-27	XP_027039027.1 short coiled-coil protein A-like [Pocillopora damicornis]
LOC130655281	XP_057314000.1	short coiled-coil protein B-like isoform X1 [Hydractinia symbiolongicarpus]	XP_022798313.1	58.1	2.7e-27	XP_022798313.1 short coiled-coil protein B-like [Stylophora pistillata]
LOC130655281	XP_057314000.1	short coiled-coil protein B-like isoform X1 [Hydractinia symbiolongicarpus]	XP_022327027.1	55.8	4.63e-27	XP_022327027.1 short coiled-coil protein B-like [Crassostrea virginica]
LOC130655281	XP_057314000.1	short coiled-coil protein B-like isoform X1 [Hydractinia symbiolongicarpus]	XP_029205231.1	57.9	3.1e-26	XP_029205231.1 short coiled-coil protein B-like [Acropora millepora]
LOC130655281	XP_057314000.1	short coiled-coil protein B-like isoform X1 [Hydractinia symbiolongicarpus]	XP_015777596.1	59.8	3.1e-26	XP_015777596.1 PREDICTED: short coiled-coil protein B-like [Acropora digitifera]
LOC130655281	XP_057314000.1	short coiled-coil protein B-like isoform X1 [Hydractinia symbiolongicarpus]	XP_011424668.1	57.8	5.33e-26	XP_011424668.1 short coiled-coil protein B isoform X1 [Crassostrea gigas]
LOC130655281	XP_057314000.1	short coiled-coil protein B-like isoform X1 [Hydractinia symbiolongicarpus]	CAD7459985.1	53	6.5e-26	CAD7459985.1 unnamed protein product [Timema tahoe]
LOC130655281	XP_057314000.1	short coiled-coil protein B-like isoform X1 [Hydractinia symbiolongicarpus]	CAD7396315.1	53	6.5e-26	CAD7396315.1 unnamed protein product [Timema cristinae]
LOC130655281	XP_057314000.1	short coiled-coil protein B-like isoform X1 [Hydractinia symbiolongicarpus]	CAD7587589.1	52.5	7.56e-26	CAD7587589.1 unnamed protein product [Timema genevievae]
LOC130655281	XP_057314000.1	short coiled-coil protein B-like isoform X1 [Hydractinia symbiolongicarpus]	XP_015770662.1	58.9	8.83e-26	XP_015770662.1 PREDICTED: short coiled-coil protein B-like [Acropora digitifera]
LOC130655281	XP_057314000.1	short coiled-coil protein B-like isoform X1 [Hydractinia symbiolongicarpus]	CAD7415950.1	57.7	1.28e-25	CAD7415950.1 unnamed protein product [Timema poppensis]
LOC130655281	XP_057314000.1	short coiled-coil protein B-like isoform X1 [Hydractinia symbiolongicarpus]	XP_019621681.1	53.6	3.93e-25	XP_019621681.1 PREDICTED: short coiled-coil protein B-like [Branchiostoma belcheri]
LOC130655281	XP_057314000.1	short coiled-coil protein B-like isoform X1 [Hydractinia symbiolongicarpus]	XP_003741075.1	63.1	5.62e-25	XP_003741075.1 short coiled-coil protein B [Galendromus occidentalis]
LOC130655281	XP_057314000.1	short coiled-coil protein B-like isoform X1 [Hydractinia symbiolongicarpus]	CAD7432449.1	58.4	8.88e-25	CAD7432449.1 unnamed protein product [Timema monikensis]
LOC130655281	XP_057314000.1	short coiled-coil protein B-like isoform X1 [Hydractinia symbiolongicarpus]	VDI65422.1	52.9	8.95e-25	VDI65422.1 Hypothetical predicted protein [Mytilus galloprovincialis]
LOC130655281	XP_057314000.1	short coiled-coil protein B-like isoform X1 [Hydractinia symbiolongicarpus]	XP_021346246.1	53.9	9.46e-25	XP_021346246.1 short coiled-coil protein B-like [Mizuhopecten yessoensis]
LOC130655281	XP_057314000.1	short coiled-coil protein B-like isoform X1 [Hydractinia symbiolongicarpus]	XP_028401543.1	55.3	9.73e-25	XP_028401543.1 short coiled-coil protein B-like [Dendronephthya gigantea]
LOC130655281	XP_057314000.1	short coiled-coil protein B-like isoform X1 [Hydractinia symbiolongicarpus]	XP_034300754.1	60.6	9.85e-25	XP_034300754.1 short coiled-coil protein B isoform X2 [Crassostrea gigas]
LOC130655281	XP_057314000.1	short coiled-coil protein B-like isoform X1 [Hydractinia symbiolongicarpus]	CAD7202885.1	49.6	1.32e-24	CAD7202885.1 unnamed protein product [Timema douglasi]
LOC130655281	XP_057314000.1	short coiled-coil protein B-like isoform X1 [Hydractinia symbiolongicarpus]	VDI65421.1	52.9	1.64e-24	VDI65421.1 Hypothetical predicted protein, partial [Mytilus galloprovincialis]
LOC130655281	XP_057314001.1	short coiled-coil protein B-like isoform X2 [Hydractinia symbiolongicarpus]	XP_012558508.1	63.6	1.42e-19	XP_012558508.1 PREDICTED: short coiled-coil protein B-like [Hydra vulgaris]
LOC130655281	XP_057314001.1	short coiled-coil protein B-like isoform X2 [Hydractinia symbiolongicarpus]	XP_031554980.1	62.4	3.42e-19	XP_031554980.1 short coiled-coil protein B-like [Actinia tenebrosa]
LOC130655281	XP_057314001.1	short coiled-coil protein B-like isoform X2 [Hydractinia symbiolongicarpus]	XP_020903516.1	59.8	1.2e-17	XP_020903516.1 short coiled-coil protein B [Exaiptasia diaphana]
LOC130655281	XP_057314001.1	short coiled-coil protein B-like isoform X2 [Hydractinia symbiolongicarpus]	XP_001641665.2	55.3	1.93e-17	XP_001641665.2 short coiled-coil protein B [Nematostella vectensis]
LOC130655281	XP_057314001.1	short coiled-coil protein B-like isoform X2 [Hydractinia symbiolongicarpus]	RMX49877.1	56.7	8.99e-17	RMX49877.1 hypothetical protein pdam_00014427 [Pocillopora damicornis]
LOC130655281	XP_057314001.1	short coiled-coil protein B-like isoform X2 [Hydractinia symbiolongicarpus]	XP_027039027.1	56.7	1.31e-16	XP_027039027.1 short coiled-coil protein A-like [Pocillopora damicornis]
LOC130655281	XP_057314001.1	short coiled-coil protein B-like isoform X2 [Hydractinia symbiolongicarpus]	XP_022798313.1	52.8	1.8e-16	XP_022798313.1 short coiled-coil protein B-like [Stylophora pistillata]
LOC130655281	XP_057314001.1	short coiled-coil protein B-like isoform X2 [Hydractinia symbiolongicarpus]	XP_029205231.1	52.7	2.04e-15	XP_029205231.1 short coiled-coil protein B-like [Acropora millepora]
LOC130655281	XP_057314001.1	short coiled-coil protein B-like isoform X2 [Hydractinia symbiolongicarpus]	XP_015777596.1	54.9	2.04e-15	XP_015777596.1 PREDICTED: short coiled-coil protein B-like [Acropora digitifera]
LOC130655281	XP_057314001.1	short coiled-coil protein B-like isoform X2 [Hydractinia symbiolongicarpus]	XP_015770662.1	53.8	5.78e-15	XP_015770662.1 PREDICTED: short coiled-coil protein B-like [Acropora digitifera]
LOC130655281	XP_057314001.1	short coiled-coil protein B-like isoform X2 [Hydractinia symbiolongicarpus]	CAD7415950.1	52.9	2.59e-14	CAD7415950.1 unnamed protein product [Timema poppensis]
LOC130655281	XP_057314001.1	short coiled-coil protein B-like isoform X2 [Hydractinia symbiolongicarpus]	XP_003741075.1	57.4	3.58e-14	XP_003741075.1 short coiled-coil protein B [Galendromus occidentalis]
LOC130655281	XP_057314001.1	short coiled-coil protein B-like isoform X2 [Hydractinia symbiolongicarpus]	XP_022327027.1	51.7	4.25e-14	XP_022327027.1 short coiled-coil protein B-like [Crassostrea virginica]
LOC130655281	XP_057314001.1	short coiled-coil protein B-like isoform X2 [Hydractinia symbiolongicarpus]	XP_019621681.1	51.6	5.28e-14	XP_019621681.1 PREDICTED: short coiled-coil protein B-like [Branchiostoma belcheri]
LOC130655281	XP_057314001.1	short coiled-coil protein B-like isoform X2 [Hydractinia symbiolongicarpus]	XP_028401543.1	48.7	6.62e-14	XP_028401543.1 short coiled-coil protein B-like [Dendronephthya gigantea]
LOC130655281	XP_057314001.1	short coiled-coil protein B-like isoform X2 [Hydractinia symbiolongicarpus]	CAD7432449.1	53.7	1.88e-13	CAD7432449.1 unnamed protein product [Timema monikensis]
LOC130655281	XP_057314001.1	short coiled-coil protein B-like isoform X2 [Hydractinia symbiolongicarpus]	XP_034300754.1	54.2	1.98e-13	XP_034300754.1 short coiled-coil protein B isoform X2 [Crassostrea gigas]
LOC130655281	XP_057314001.1	short coiled-coil protein B-like isoform X2 [Hydractinia symbiolongicarpus]	XP_011424668.1	54.2	2.41e-13	XP_011424668.1 short coiled-coil protein B isoform X1 [Crassostrea gigas]
LOC130655281	XP_057314001.1	short coiled-coil protein B-like isoform X2 [Hydractinia symbiolongicarpus]	VDI65422.1	50	3.49e-13	VDI65422.1 Hypothetical predicted protein [Mytilus galloprovincialis]
LOC130655281	XP_057314001.1	short coiled-coil protein B-like isoform X2 [Hydractinia symbiolongicarpus]	EDO49602.1	73.9	3.71e-13	EDO49602.1 predicted protein, partial [Nematostella vectensis]
LOC130655281	XP_057314001.1	short coiled-coil protein B-like isoform X2 [Hydractinia symbiolongicarpus]	VDI09878.1	50	3.75e-13	VDI09878.1 short coiled-coil protein [Mytilus galloprovincialis]
LOC130655281	XP_057314001.1	short coiled-coil protein B-like isoform X2 [Hydractinia symbiolongicarpus]	VDI65421.1	50	5.8e-13	VDI65421.1 Hypothetical predicted protein, partial [Mytilus galloprovincialis]
LOC130655281	XP_057314001.1	short coiled-coil protein B-like isoform X2 [Hydractinia symbiolongicarpus]	OPL33285.1	50	6.47e-13	OPL33285.1 hypothetical protein AM593_06577, partial [Mytilus galloprovincialis]
LOC130655281	XP_057314001.1	short coiled-coil protein B-like isoform X2 [Hydractinia symbiolongicarpus]	KFB43768.1	65	7.86e-13	KFB43768.1 hypothetical protein ZHAS_00011507 [Anopheles sinensis]
LOC130655281	XP_057314001.1	short coiled-coil protein B-like isoform X2 [Hydractinia symbiolongicarpus]	XP_035774024.1	65	7.86e-13	XP_035774024.1 short coiled-coil protein B-like [Anopheles albimanus]
LOC130655282	XP_057314002.1	uncharacterized protein LOC130655282 [Hydractinia symbiolongicarpus]	XP_012557094.1	26.2	8.88e-09	XP_012557094.1 PREDICTED: protein NLRC5-like, partial [Hydra vulgaris]
LOC130655282	XP_057314002.1	uncharacterized protein LOC130655282 [Hydractinia symbiolongicarpus]	XP_036033111.1	25.8	1.05e-06	XP_036033111.1 NACHT, LRR and PYD domains-containing protein 10 [Onychomys torridus]
LOC130655282	XP_057314002.1	uncharacterized protein LOC130655282 [Hydractinia symbiolongicarpus]	XP_006000762.2	20.4	2.89e-06	XP_006000762.2 PREDICTED: NACHT, LRR and PYD domains-containing protein 3-like [Latimeria chalumnae]
LOC130655282	XP_057314002.1	uncharacterized protein LOC130655282 [Hydractinia symbiolongicarpus]	CAF5202328.1	25.1	5.37e-06	CAF5202328.1 unnamed protein product [Ranitomeya imitator]
LOC130655282	XP_057314002.1	uncharacterized protein LOC130655282 [Hydractinia symbiolongicarpus]	XP_028623966.1	25.7	7.02e-06	XP_028623966.1 NACHT, LRR and PYD domains-containing protein 10 [Grammomys surdaster]
LOC130655282	XP_057314002.1	uncharacterized protein LOC130655282 [Hydractinia symbiolongicarpus]	XP_032751552.1	25.1	7.05e-06	XP_032751552.1 NACHT, LRR and PYD domains-containing protein 10 [Rattus rattus]
LOC130655282	XP_057314002.1	uncharacterized protein LOC130655282 [Hydractinia symbiolongicarpus]	XP_028750420.1	26.2	9.31e-06	XP_028750420.1 NACHT, LRR and PYD domains-containing protein 10 [Peromyscus leucopus]
LOC130655282	XP_057314002.1	uncharacterized protein LOC130655282 [Hydractinia symbiolongicarpus]	XP_031243649.1	25.1	1.22e-05	XP_031243649.1 NACHT, LRR and PYD domains-containing protein 10 [Mastomys coucha]
LOC130655282	XP_057314002.1	uncharacterized protein LOC130655282 [Hydractinia symbiolongicarpus]	XP_006978619.1	25.7	1.61e-05	XP_006978619.1 PREDICTED: NACHT, LRR and PYD domains-containing protein 10 [Peromyscus maniculatus bairdii]
LOC130655282	XP_057314002.1	uncharacterized protein LOC130655282 [Hydractinia symbiolongicarpus]	XP_029181003.1	22.1	2.73e-05	XP_029181003.1 NACHT, LRR and PYD domains-containing protein 3-like [Acropora millepora]
LOC130655282	XP_057314002.1	uncharacterized protein LOC130655282 [Hydractinia symbiolongicarpus]	NP_001099761.1	25.1	2.77e-05	NP_001099761.1 NACHT, LRR and PYD domains-containing protein 10 [Rattus norvegicus]
LOC130655282	XP_057314002.1	uncharacterized protein LOC130655282 [Hydractinia symbiolongicarpus]	KAF7692567.1	19.1	2.81e-05	KAF7692567.1 hypothetical protein HF521_010177 [Silurus meridionalis]
LOC130655282	XP_057314002.1	uncharacterized protein LOC130655282 [Hydractinia symbiolongicarpus]	XP_021024703.1	24.7	3.65e-05	XP_021024703.1 NACHT, LRR and PYD domains-containing protein 10 [Mus caroli]
LOC130655282	XP_057314002.1	uncharacterized protein LOC130655282 [Hydractinia symbiolongicarpus]	XP_005351132.1	24.4	4.82e-05	XP_005351132.1 NACHT, LRR and PYD domains-containing protein 10 [Microtus ochrogaster]
LOC130655282	XP_057314002.1	uncharacterized protein LOC130655282 [Hydractinia symbiolongicarpus]	SMN02303.1	21.3	6e-05	SMN02303.1 hypothetical protein SPONN_803 [uncultured SUP05 cluster bacterium]
LOC130655282	XP_057314002.1	uncharacterized protein LOC130655282 [Hydractinia symbiolongicarpus]	XP_034376429.1	23.8	8.29e-05	XP_034376429.1 NACHT, LRR and PYD domains-containing protein 10 [Arvicanthis niloticus]
LOC130655282	XP_057314002.1	uncharacterized protein LOC130655282 [Hydractinia symbiolongicarpus]	XP_021074826.1	24.2	0.000143	XP_021074826.1 NACHT, LRR and PYD domains-containing protein 10 [Mus pahari]
LOC130655282	XP_057314002.1	uncharacterized protein LOC130655282 [Hydractinia symbiolongicarpus]	NP_780741.1	24.2	0.000188	NP_780741.1 NACHT, LRR and PYD domains-containing protein 10 [Mus musculus]
LOC130655282	XP_057314002.1	uncharacterized protein LOC130655282 [Hydractinia symbiolongicarpus]	BAE43265.1	24.2	0.000188	BAE43265.1 unnamed protein product [Mus musculus]
LOC130655282	XP_057314002.1	uncharacterized protein LOC130655282 [Hydractinia symbiolongicarpus]	XP_021517635.1	25.8	0.000247	XP_021517635.1 NACHT, LRR and PYD domains-containing protein 10 [Meriones unguiculatus]
LOC130655282	XP_057314002.1	uncharacterized protein LOC130655282 [Hydractinia symbiolongicarpus]	XP_038199953.1	25.5	0.000429	XP_038199953.1 NACHT, LRR and PYD domains-containing protein 10 [Arvicola amphibius]
LOC130655282	XP_057314002.1	uncharacterized protein LOC130655282 [Hydractinia symbiolongicarpus]	MBN3301834.1	25.1	0.000465	MBN3301834.1 C2TA protein [Amia calva]
LOC130655282	XP_057314002.1	uncharacterized protein LOC130655282 [Hydractinia symbiolongicarpus]	BAE43266.1	23.8	0.000925	BAE43266.1 unnamed protein product [Mus musculus]
LOC130655285	XP_057314003.1	lysosomal-associated transmembrane protein 4B-like [Hydractinia symbiolongicarpus]	XP_002170766.1	39.1	3.3e-48	XP_002170766.1 PREDICTED: lysosomal-associated transmembrane protein 4B-like [Hydra vulgaris]
LOC130655285	XP_057314003.1	lysosomal-associated transmembrane protein 4B-like [Hydractinia symbiolongicarpus]	XP_015754924.1	28.1	2.01e-19	XP_015754924.1 PREDICTED: lysosomal-associated transmembrane protein 4A-like [Acropora digitifera]
LOC130655285	XP_057314003.1	lysosomal-associated transmembrane protein 4B-like [Hydractinia symbiolongicarpus]	XP_029212519.1	28.1	2.01e-19	XP_029212519.1 lysosomal-associated transmembrane protein 4A-like [Acropora millepora]
LOC130655285	XP_057314003.1	lysosomal-associated transmembrane protein 4B-like [Hydractinia symbiolongicarpus]	XP_022785764.1	29.1	2.05e-19	XP_022785764.1 lysosomal-associated transmembrane protein 4A-like [Stylophora pistillata]
LOC130655285	XP_057314003.1	lysosomal-associated transmembrane protein 4B-like [Hydractinia symbiolongicarpus]	XP_027040676.1	28.7	4.01e-19	XP_027040676.1 lysosomal-associated transmembrane protein 4A-like [Pocillopora damicornis]
LOC130655285	XP_057314003.1	lysosomal-associated transmembrane protein 4B-like [Hydractinia symbiolongicarpus]	XP_031557386.1	30.9	1.1e-17	XP_031557386.1 lysosomal-associated transmembrane protein 4A-like [Actinia tenebrosa]
LOC130655285	XP_057314003.1	lysosomal-associated transmembrane protein 4B-like [Hydractinia symbiolongicarpus]	XP_020607827.1	27.4	1.53e-17	XP_020607827.1 lysosomal-associated transmembrane protein 4A-like [Orbicella faveolata]
LOC130655285	XP_057314003.1	lysosomal-associated transmembrane protein 4B-like [Hydractinia symbiolongicarpus]	XP_020913172.1	30	2.18e-17	XP_020913172.1 lysosomal-associated transmembrane protein 4A [Exaiptasia diaphana]
LOC130655285	XP_057314003.1	lysosomal-associated transmembrane protein 4B-like [Hydractinia symbiolongicarpus]	XP_032233603.1	29.7	5.79e-17	XP_032233603.1 lysosomal-associated transmembrane protein 4A [Nematostella vectensis]
LOC130655285	XP_057314003.1	lysosomal-associated transmembrane protein 4B-like [Hydractinia symbiolongicarpus]	XP_026114043.1	25.4	3.33e-16	XP_026114043.1 lysosomal-associated transmembrane protein 4A-like [Carassius auratus]
LOC130655285	XP_057314003.1	lysosomal-associated transmembrane protein 4B-like [Hydractinia symbiolongicarpus]	XP_026146180.1	25	3.33e-16	XP_026146180.1 lysosomal-associated transmembrane protein 4A [Carassius auratus]
LOC130655285	XP_057314003.1	lysosomal-associated transmembrane protein 4B-like [Hydractinia symbiolongicarpus]	XP_016353311.1	25.7	3.39e-16	XP_016353311.1 PREDICTED: lysosomal-associated transmembrane protein 4A-like [Sinocyclocheilus anshuiensis]
LOC130655285	XP_057314003.1	lysosomal-associated transmembrane protein 4B-like [Hydractinia symbiolongicarpus]	XP_016086353.1	24.8	6.55e-16	XP_016086353.1 PREDICTED: lysosomal-associated transmembrane protein 4A [Sinocyclocheilus grahami]
LOC130655285	XP_057314003.1	lysosomal-associated transmembrane protein 4B-like [Hydractinia symbiolongicarpus]	XP_016151299.1	25	1.25e-15	XP_016151299.1 PREDICTED: lysosomal-associated transmembrane protein 4A-like [Sinocyclocheilus grahami]
LOC130655285	XP_057314003.1	lysosomal-associated transmembrane protein 4B-like [Hydractinia symbiolongicarpus]	XP_039546176.1	25.4	1.73e-15	XP_039546176.1 lysosomal-associated transmembrane protein 4A [Pimephales promelas]
LOC130655285	XP_057314003.1	lysosomal-associated transmembrane protein 4B-like [Hydractinia symbiolongicarpus]	XP_018982003.1	25.4	1.73e-15	XP_018982003.1 PREDICTED: lysosomal-associated transmembrane protein 4A-like [Cyprinus carpio]
LOC130655285	XP_057314003.1	lysosomal-associated transmembrane protein 4B-like [Hydractinia symbiolongicarpus]	NP_999850.2	25	2.41e-15	NP_999850.2 lysosomal-associated transmembrane protein 4A [Danio rerio]
LOC130655285	XP_057314003.1	lysosomal-associated transmembrane protein 4B-like [Hydractinia symbiolongicarpus]	XP_016329764.1	25	3.34e-15	XP_016329764.1 PREDICTED: lysosomal-associated transmembrane protein 4A-like [Sinocyclocheilus anshuiensis]
LOC130655285	XP_057314003.1	lysosomal-associated transmembrane protein 4B-like [Hydractinia symbiolongicarpus]	XP_018982002.1	25	3.34e-15	XP_018982002.1 PREDICTED: lysosomal-associated transmembrane protein 4A-like [Cyprinus carpio]
LOC130655285	XP_057314003.1	lysosomal-associated transmembrane protein 4B-like [Hydractinia symbiolongicarpus]	ROL52474.1	25.1	5.58e-15	ROL52474.1 Lysosomal-associated transmembrane protein 4A [Anabarilius grahami]
LOC130655285	XP_057314003.1	lysosomal-associated transmembrane protein 4B-like [Hydractinia symbiolongicarpus]	XP_018589837.1	25.5	6.45e-15	XP_018589837.1 lysosomal-associated transmembrane protein 4A [Scleropages formosus]
LOC130655285	XP_057314003.1	lysosomal-associated transmembrane protein 4B-like [Hydractinia symbiolongicarpus]	XP_030201455.1	25.4	6.57e-15	XP_030201455.1 lysosomal-associated transmembrane protein 4A [Gadus morhua]
LOC130655285	XP_057314003.1	lysosomal-associated transmembrane protein 4B-like [Hydractinia symbiolongicarpus]	KAA0708298.1	25	7.66e-15	KAA0708298.1 Lysosomal-associated transmembrane protein 4A [Triplophysa tibetana]
LOC130655285	XP_057314003.1	lysosomal-associated transmembrane protein 4B-like [Hydractinia symbiolongicarpus]	XP_035243357.1	26.6	8.96e-15	XP_035243357.1 lysosomal-associated transmembrane protein 4A [Anguilla anguilla]
LOC130655285	XP_057314003.1	lysosomal-associated transmembrane protein 4B-like [Hydractinia symbiolongicarpus]	AAH58878.1	25	1.48e-14	AAH58878.1 Lysosomal-associated protein transmembrane 4 alpha [Danio rerio]
LOC130655286	XP_057314004.1	cubilin-like [Hydractinia symbiolongicarpus]	XP_010605410.1	39.1	0.000111	XP_010605410.1 cubilin [Fukomys damarensis]
LOC130655286	XP_057314004.1	cubilin-like [Hydractinia symbiolongicarpus]	KFO22362.1	39.1	0.000111	KFO22362.1 Cubilin [Fukomys damarensis]
LOC130655286	XP_057314004.1	cubilin-like [Hydractinia symbiolongicarpus]	XP_020041216.1	36.2	0.000711	XP_020041216.1 LOW QUALITY PROTEIN: cubilin-like, partial [Castor canadensis]
LOC130655286	XP_057314004.1	cubilin-like [Hydractinia symbiolongicarpus]	XP_004860031.1	37.7	0.000988	XP_004860031.1 cubilin [Heterocephalus glaber]
LOC130655286	XP_057314004.1	cubilin-like [Hydractinia symbiolongicarpus]	EHB08007.1	37.7	0.000988	EHB08007.1 Cubilin [Heterocephalus glaber]
LOC130655287	XP_057314005.1	NF-kappa-B inhibitor-interacting Ras-like protein 1 [Hydractinia symbiolongicarpus]	XP_012557069.1	68.6	1.5e-82	XP_012557069.1 PREDICTED: NF-kappa-B inhibitor-interacting Ras-like protein 1 [Hydra vulgaris]
LOC130655287	XP_057314005.1	NF-kappa-B inhibitor-interacting Ras-like protein 1 [Hydractinia symbiolongicarpus]	XP_027051543.1	49.1	2.25e-53	XP_027051543.1 NF-kappa-B inhibitor-interacting Ras-like protein 2 isoform X1 [Pocillopora damicornis]
LOC130655287	XP_057314005.1	NF-kappa-B inhibitor-interacting Ras-like protein 1 [Hydractinia symbiolongicarpus]	XP_022796724.1	46	1.92e-49	XP_022796724.1 NF-kappa-B inhibitor-interacting Ras-like protein 2 [Stylophora pistillata]
LOC130655287	XP_057314005.1	NF-kappa-B inhibitor-interacting Ras-like protein 1 [Hydractinia symbiolongicarpus]	XP_032241747.1	42.9	1.18e-47	XP_032241747.1 NF-kappa-B inhibitor-interacting Ras-like protein 1 [Nematostella vectensis]
LOC130655287	XP_057314005.1	NF-kappa-B inhibitor-interacting Ras-like protein 1 [Hydractinia symbiolongicarpus]	XP_015777640.1	44.6	3.55e-47	XP_015777640.1 PREDICTED: NF-kappa-B inhibitor-interacting Ras-like protein 2 [Acropora digitifera]
LOC130655287	XP_057314005.1	NF-kappa-B inhibitor-interacting Ras-like protein 1 [Hydractinia symbiolongicarpus]	XP_028404748.1	42.9	6.18e-47	XP_028404748.1 NF-kappa-B inhibitor-interacting Ras-like protein 2 isoform X1 [Dendronephthya gigantea]
LOC130655287	XP_057314005.1	NF-kappa-B inhibitor-interacting Ras-like protein 1 [Hydractinia symbiolongicarpus]	XP_029187137.1	44	7.11e-47	XP_029187137.1 NF-kappa-B inhibitor-interacting Ras-like protein 1 [Acropora millepora]
LOC130655287	XP_057314005.1	NF-kappa-B inhibitor-interacting Ras-like protein 1 [Hydractinia symbiolongicarpus]	EDO44078.1	42.5	1.68e-44	EDO44078.1 predicted protein [Nematostella vectensis]
LOC130655287	XP_057314005.1	NF-kappa-B inhibitor-interacting Ras-like protein 1 [Hydractinia symbiolongicarpus]	KXJ27478.1	43.4	6.16e-44	KXJ27478.1 NF-kappa-B inhibitor-interacting Ras-like protein 1 [Exaiptasia diaphana]
LOC130655287	XP_057314005.1	NF-kappa-B inhibitor-interacting Ras-like protein 1 [Hydractinia symbiolongicarpus]	XP_031567806.1	42.9	5.3e-43	XP_031567806.1 NF-kappa-B inhibitor-interacting Ras-like protein 2 [Actinia tenebrosa]
LOC130655287	XP_057314005.1	NF-kappa-B inhibitor-interacting Ras-like protein 1 [Hydractinia symbiolongicarpus]	NXA69311.1	42.2	1.21e-40	NXA69311.1 KBRS1 protein [Mohoua ochrocephala]
LOC130655287	XP_057314005.1	NF-kappa-B inhibitor-interacting Ras-like protein 1 [Hydractinia symbiolongicarpus]	XP_009898160.1	41.9	1.25e-40	XP_009898160.1 PREDICTED: NF-kappa-B inhibitor-interacting Ras-like protein 1 [Dryobates pubescens]
LOC130655287	XP_057314005.1	NF-kappa-B inhibitor-interacting Ras-like protein 1 [Hydractinia symbiolongicarpus]	NXU81750.1	41.8	1.77e-40	NXU81750.1 KBRS1 protein [Oreotrochilus melanogaster]
LOC130655287	XP_057314005.1	NF-kappa-B inhibitor-interacting Ras-like protein 1 [Hydractinia symbiolongicarpus]	NXI56431.1	42.5	1.77e-40	NXI56431.1 KBRS1 protein [Chloroceryle aenea]
LOC130655287	XP_057314005.1	NF-kappa-B inhibitor-interacting Ras-like protein 1 [Hydractinia symbiolongicarpus]	XP_009636922.1	42.5	2.5e-40	XP_009636922.1 NF-kappa-B inhibitor-interacting Ras-like protein 1 isoform X1 [Egretta garzetta]
LOC130655287	XP_057314005.1	NF-kappa-B inhibitor-interacting Ras-like protein 1 [Hydractinia symbiolongicarpus]	NXD81201.1	42.5	3.54e-40	NXD81201.1 KBRS1 protein [Halcyon senegalensis]
LOC130655287	XP_057314005.1	NF-kappa-B inhibitor-interacting Ras-like protein 1 [Hydractinia symbiolongicarpus]	NXI43003.1	41.9	3.54e-40	NXI43003.1 KBRS1 protein [Galbula dea]
LOC130655287	XP_057314005.1	NF-kappa-B inhibitor-interacting Ras-like protein 1 [Hydractinia symbiolongicarpus]	XP_009698007.1	41.9	3.54e-40	XP_009698007.1 PREDICTED: NF-kappa-B inhibitor-interacting Ras-like protein 1 isoform X1 [Cariama cristata]
LOC130655287	XP_057314005.1	NF-kappa-B inhibitor-interacting Ras-like protein 1 [Hydractinia symbiolongicarpus]	XP_032778098.1	40.4	3.65e-40	XP_032778098.1 NF-kappa-B inhibitor-interacting Ras-like protein 2 [Daphnia magna]
LOC130655287	XP_057314005.1	NF-kappa-B inhibitor-interacting Ras-like protein 1 [Hydractinia symbiolongicarpus]	NXA13479.1	41.9	5.01e-40	NXA13479.1 KBRS1 protein [Sapayoa aenigma]
LOC130655287	XP_057314005.1	NF-kappa-B inhibitor-interacting Ras-like protein 1 [Hydractinia symbiolongicarpus]	NWH87994.1	41.9	5.01e-40	NWH87994.1 KBRS1 protein [Aegithalos caudatus]
LOC130655287	XP_057314005.1	NF-kappa-B inhibitor-interacting Ras-like protein 1 [Hydractinia symbiolongicarpus]	NXY67832.1	41.9	5.01e-40	NXY67832.1 KBRS1 protein [Glareola pratincola]
LOC130655287	XP_057314005.1	NF-kappa-B inhibitor-interacting Ras-like protein 1 [Hydractinia symbiolongicarpus]	XP_038635477.1	44.8	6.89e-40	XP_038635477.1 NF-kappa-B inhibitor-interacting Ras-like protein 2 [Scyliorhinus canicula]
LOC130655287	XP_057314005.1	NF-kappa-B inhibitor-interacting Ras-like protein 1 [Hydractinia symbiolongicarpus]	NXQ26567.1	41.8	7.09e-40	NXQ26567.1 KBRS1 protein [Alaudala cheleensis]
LOC130655287	XP_057314005.1	NF-kappa-B inhibitor-interacting Ras-like protein 1 [Hydractinia symbiolongicarpus]	NXS93570.1	41.9	7.09e-40	NXS93570.1 KBRS1 protein [Jacana jacana]
LOC130655288	XP_057314006.1	neprilysin-4-like [Hydractinia symbiolongicarpus]	XP_002166665.1	68.1	0	XP_002166665.1 PREDICTED: endothelin-converting enzyme 1-like [Hydra vulgaris]
LOC130655288	XP_057314006.1	neprilysin-4-like [Hydractinia symbiolongicarpus]	XP_028397571.1	53.4	5.86e-291	XP_028397571.1 endothelin-converting enzyme homolog [Dendronephthya gigantea]
LOC130655288	XP_057314006.1	neprilysin-4-like [Hydractinia symbiolongicarpus]	XP_020628109.1	51.8	1.44e-282	XP_020628109.1 endothelin-converting enzyme homolog [Orbicella faveolata]
LOC130655288	XP_057314006.1	neprilysin-4-like [Hydractinia symbiolongicarpus]	XP_029200384.1	51.2	1.25e-281	XP_029200384.1 endothelin-converting enzyme homolog [Acropora millepora]
LOC130655288	XP_057314006.1	neprilysin-4-like [Hydractinia symbiolongicarpus]	XP_015763136.1	51	5.06e-281	XP_015763136.1 PREDICTED: endothelin-converting enzyme 1-like [Acropora digitifera]
LOC130655288	XP_057314006.1	neprilysin-4-like [Hydractinia symbiolongicarpus]	XP_027054006.1	51.5	1.9e-280	XP_027054006.1 endothelin-converting enzyme homolog [Pocillopora damicornis]
LOC130655288	XP_057314006.1	neprilysin-4-like [Hydractinia symbiolongicarpus]	XP_022787941.1	51.4	1.9e-280	XP_022787941.1 endothelin-converting enzyme homolog [Stylophora pistillata]
LOC130655288	XP_057314006.1	neprilysin-4-like [Hydractinia symbiolongicarpus]	XP_031559890.1	51.5	6.01e-279	XP_031559890.1 endothelin-converting enzyme 1-like [Actinia tenebrosa]
LOC130655288	XP_057314006.1	neprilysin-4-like [Hydractinia symbiolongicarpus]	XP_001633799.2	51.8	2.69e-276	XP_001633799.2 endothelin-converting enzyme 2 [Nematostella vectensis]
LOC130655288	XP_057314006.1	neprilysin-4-like [Hydractinia symbiolongicarpus]	XP_020911177.1	51.4	6.17e-273	XP_020911177.1 endothelin-converting enzyme 2 [Exaiptasia diaphana]
LOC130655288	XP_057314006.1	neprilysin-4-like [Hydractinia symbiolongicarpus]	EDO41736.1	54	3.11e-264	EDO41736.1 predicted protein, partial [Nematostella vectensis]
LOC130655288	XP_057314006.1	neprilysin-4-like [Hydractinia symbiolongicarpus]	XP_015775735.1	42.8	6.18e-207	XP_015775735.1 PREDICTED: endothelin-converting enzyme 1-like isoform X1 [Acropora digitifera]
LOC130655288	XP_057314006.1	neprilysin-4-like [Hydractinia symbiolongicarpus]	XP_029202892.1	43.1	1.75e-206	XP_029202892.1 endothelin-converting enzyme 1-like isoform X1 [Acropora millepora]
LOC130655288	XP_057314006.1	neprilysin-4-like [Hydractinia symbiolongicarpus]	XP_022785756.1	42.2	1.54e-202	XP_022785756.1 endothelin-converting enzyme 2-like [Stylophora pistillata]
LOC130655288	XP_057314006.1	neprilysin-4-like [Hydractinia symbiolongicarpus]	XP_032223178.1	40.5	6.92e-202	XP_032223178.1 neprilysin-4 [Nematostella vectensis]
LOC130655288	XP_057314006.1	neprilysin-4-like [Hydractinia symbiolongicarpus]	XP_020904176.1	42.1	1.15e-201	XP_020904176.1 neprilysin-4 [Exaiptasia diaphana]
LOC130655288	XP_057314006.1	neprilysin-4-like [Hydractinia symbiolongicarpus]	XP_027053186.1	42.3	1.39e-200	XP_027053186.1 endothelin-converting enzyme 1-like [Pocillopora damicornis]
LOC130655288	XP_057314006.1	neprilysin-4-like [Hydractinia symbiolongicarpus]	XP_029202894.1	42.4	2.59e-196	XP_029202894.1 endothelin-converting enzyme 1-like isoform X2 [Acropora millepora]
LOC130655288	XP_057314006.1	neprilysin-4-like [Hydractinia symbiolongicarpus]	XP_031549085.1	42.8	7.93e-195	XP_031549085.1 LOW QUALITY PROTEIN: neprilysin-3-like [Actinia tenebrosa]
LOC130655288	XP_057314006.1	neprilysin-4-like [Hydractinia symbiolongicarpus]	XP_020611606.1	40.3	1.69e-194	XP_020611606.1 endothelin-converting enzyme 1-like [Orbicella faveolata]
LOC130655288	XP_057314006.1	neprilysin-4-like [Hydractinia symbiolongicarpus]	XP_028397570.1	41.3	9.62e-193	XP_028397570.1 endothelin-converting enzyme 2-like isoform X2 [Dendronephthya gigantea]
LOC130655288	XP_057314006.1	neprilysin-4-like [Hydractinia symbiolongicarpus]	EDO49684.1	41.1	1.09e-192	EDO49684.1 predicted protein, partial [Nematostella vectensis]
LOC130655288	XP_057314006.1	neprilysin-4-like [Hydractinia symbiolongicarpus]	XP_002157184.2	40.2	2.14e-190	XP_002157184.2 PREDICTED: endothelin-converting enzyme 1-like isoform X1 [Hydra vulgaris]
LOC130655288	XP_057314006.1	neprilysin-4-like [Hydractinia symbiolongicarpus]	XP_002155074.2	40.7	3.15e-188	XP_002155074.2 PREDICTED: endothelin-converting enzyme 1-like [Hydra vulgaris]
LOC130655288	XP_057314006.1	neprilysin-4-like [Hydractinia symbiolongicarpus]	XP_029202895.1	40.9	1.91e-184	XP_029202895.1 endothelin-converting enzyme 2-like isoform X3 [Acropora millepora]
LOC130655289	XP_057314007.1	ETS translocation variant 2-like [Hydractinia symbiolongicarpus]	CAE1238181.1	49.5	8.9e-19	CAE1238181.1 SPDEF [Sepia pharaonis]
LOC130655289	XP_057314007.1	ETS translocation variant 2-like [Hydractinia symbiolongicarpus]	CAE1238190.1	49.5	2.2e-18	CAE1238190.1 SPDEF [Sepia pharaonis]
LOC130655289	XP_057314007.1	ETS translocation variant 2-like [Hydractinia symbiolongicarpus]	CAE1238187.1	49.5	2.23e-18	CAE1238187.1 SPDEF [Sepia pharaonis]
LOC130655289	XP_057314007.1	ETS translocation variant 2-like [Hydractinia symbiolongicarpus]	CAE1238184.1	49.5	3.63e-18	CAE1238184.1 SPDEF [Sepia pharaonis]
LOC130655289	XP_057314007.1	ETS translocation variant 2-like [Hydractinia symbiolongicarpus]	KPM11465.1	48	3.29e-17	KPM11465.1 ETS-like protein [Sarcoptes scabiei]
LOC130655289	XP_057314007.1	ETS translocation variant 2-like [Hydractinia symbiolongicarpus]	XP_030537058.1	50	6.07e-17	XP_030537058.1 ETS homologous factor-like [Rhodamnia argentea]
LOC130655289	XP_057314007.1	ETS translocation variant 2-like [Hydractinia symbiolongicarpus]	OTF70446.1	48	2.57e-16	OTF70446.1 ETS-like protein, partial [Euroglyphus maynei]
LOC130655289	XP_057314007.1	ETS translocation variant 2-like [Hydractinia symbiolongicarpus]	PVD33523.1	44.8	9.28e-16	PVD33523.1 hypothetical protein C0Q70_04779 [Pomacea canaliculata]
LOC130655289	XP_057314007.1	ETS translocation variant 2-like [Hydractinia symbiolongicarpus]	XP_031762621.1	48.4	9.63e-16	XP_031762621.1 ETS-related transcription factor Elf-5-like [Xenopus tropicalis]
LOC130655289	XP_057314007.1	ETS translocation variant 2-like [Hydractinia symbiolongicarpus]	XP_034320659.1	48.4	1.35e-15	XP_034320659.1 LOW QUALITY PROTEIN: SAM pointed domain-containing Ets transcription factor-like [Crassostrea gigas]
LOC130655289	XP_057314007.1	ETS translocation variant 2-like [Hydractinia symbiolongicarpus]	PNI42986.1	39.4	1.52e-15	PNI42986.1 ELF2 isoform 8, partial [Pan troglodytes]
LOC130655289	XP_057314007.1	ETS translocation variant 2-like [Hydractinia symbiolongicarpus]	CAD7623739.1	48	1.58e-15	CAD7623739.1 unnamed protein product [Medioppia subpectinata]
LOC130655289	XP_057314007.1	ETS translocation variant 2-like [Hydractinia symbiolongicarpus]	XP_018422242.1	42.1	1.91e-15	XP_018422242.1 PREDICTED: ETS-related transcription factor Elf-5-like isoform X2 [Nanorana parkeri]
LOC130655289	XP_057314007.1	ETS translocation variant 2-like [Hydractinia symbiolongicarpus]	XP_018422241.1	42.1	2.41e-15	XP_018422241.1 PREDICTED: ETS-related transcription factor Elf-5-like isoform X1 [Nanorana parkeri]
LOC130655289	XP_057314007.1	ETS translocation variant 2-like [Hydractinia symbiolongicarpus]	KAF7493300.1	48	3.06e-15	KAF7493300.1 ETS homologous factor [Sarcoptes scabiei]
LOC130655289	XP_057314007.1	ETS translocation variant 2-like [Hydractinia symbiolongicarpus]	XP_025085145.1	44.8	3.83e-15	XP_025085145.1 SAM pointed domain-containing Ets transcription factor-like [Pomacea canaliculata]
LOC130655289	XP_057314007.1	ETS translocation variant 2-like [Hydractinia symbiolongicarpus]	PNJ83832.1	39.4	4.19e-15	PNJ83832.1 ELF2 isoform 8, partial [Pongo abelii]
LOC130655289	XP_057314007.1	ETS translocation variant 2-like [Hydractinia symbiolongicarpus]	PNI42985.1	39.4	4.19e-15	PNI42985.1 ELF2 isoform 7, partial [Pan troglodytes]
LOC130655289	XP_057314007.1	ETS translocation variant 2-like [Hydractinia symbiolongicarpus]	CAD7258944.1	42.6	4.48e-15	CAD7258944.1 unnamed protein product [Timema shepardi]
LOC130655289	XP_057314007.1	ETS translocation variant 2-like [Hydractinia symbiolongicarpus]	EDO49143.1	35.8	6.11e-15	EDO49143.1 predicted protein, partial [Nematostella vectensis]
LOC130655289	XP_057314007.1	ETS translocation variant 2-like [Hydractinia symbiolongicarpus]	VDI52751.1	46.9	6.26e-15	VDI52751.1 SAM pointed domain-containing ETS transcription factor [Mytilus galloprovincialis]
LOC130655289	XP_057314007.1	ETS translocation variant 2-like [Hydractinia symbiolongicarpus]	XP_028969208.1	48.9	6.33e-15	XP_028969208.1 DNA-binding protein Ets97D [Galendromus occidentalis]
LOC130655289	XP_057314007.1	ETS translocation variant 2-like [Hydractinia symbiolongicarpus]	VDI52750.1	46.9	6.33e-15	VDI52750.1 SAM pointed domain-containing ETS transcription factor [Mytilus galloprovincialis]
LOC130655289	XP_057314007.1	ETS translocation variant 2-like [Hydractinia symbiolongicarpus]	XP_004712191.1	40.4	6.43e-15	XP_004712191.1 ETS-related transcription factor Elf-2 isoform X6 [Echinops telfairi]
LOC130655289	XP_057314007.1	ETS translocation variant 2-like [Hydractinia symbiolongicarpus]	XP_004712190.1	40.4	6.58e-15	XP_004712190.1 ETS-related transcription factor Elf-2 isoform X5 [Echinops telfairi]
LOC130655291	XP_057314008.1	probable inactive 1-aminocyclopropane-1-carboxylate synthase-like protein 2 [Hydractinia symbiolongicarpus]	XP_032227919.1	42.1	6.03e-113	XP_032227919.1 1-aminocyclopropane-1-carboxylate synthase-like protein 1 isoform X2 [Nematostella vectensis]
LOC130655291	XP_057314008.1	probable inactive 1-aminocyclopropane-1-carboxylate synthase-like protein 2 [Hydractinia symbiolongicarpus]	EDO32652.1	44.4	3.76e-109	EDO32652.1 predicted protein, partial [Nematostella vectensis]
LOC130655291	XP_057314008.1	probable inactive 1-aminocyclopropane-1-carboxylate synthase-like protein 2 [Hydractinia symbiolongicarpus]	XP_001624752.2	42.8	6.34e-109	XP_001624752.2 1-aminocyclopropane-1-carboxylate synthase-like protein 1 isoform X1 [Nematostella vectensis]
LOC130655291	XP_057314008.1	probable inactive 1-aminocyclopropane-1-carboxylate synthase-like protein 2 [Hydractinia symbiolongicarpus]	XP_027057886.1	40.8	1.86e-102	XP_027057886.1 1-aminocyclopropane-1-carboxylate synthase-like protein 1 isoform X1 [Pocillopora damicornis]
LOC130655291	XP_057314008.1	probable inactive 1-aminocyclopropane-1-carboxylate synthase-like protein 2 [Hydractinia symbiolongicarpus]	XP_020899150.1	39.6	3.32e-101	XP_020899150.1 1-aminocyclopropane-1-carboxylate synthase-like protein 1 [Exaiptasia diaphana]
LOC130655291	XP_057314008.1	probable inactive 1-aminocyclopropane-1-carboxylate synthase-like protein 2 [Hydractinia symbiolongicarpus]	XP_029189935.1	41.1	1.52e-100	XP_029189935.1 1-aminocyclopropane-1-carboxylate synthase-like protein 1 isoform X1 [Acropora millepora]
LOC130655291	XP_057314008.1	probable inactive 1-aminocyclopropane-1-carboxylate synthase-like protein 2 [Hydractinia symbiolongicarpus]	RMX61198.1	40	1.65e-99	RMX61198.1 hypothetical protein pdam_00005640 [Pocillopora damicornis]
LOC130655291	XP_057314008.1	probable inactive 1-aminocyclopropane-1-carboxylate synthase-like protein 2 [Hydractinia symbiolongicarpus]	XP_027057907.1	39	3.18e-96	XP_027057907.1 1-aminocyclopropane-1-carboxylate synthase-like protein 1 [Pocillopora damicornis]
LOC130655291	XP_057314008.1	probable inactive 1-aminocyclopropane-1-carboxylate synthase-like protein 2 [Hydractinia symbiolongicarpus]	XP_015709027.2	39.1	8.09e-96	XP_015709027.2 1-aminocyclopropane-1-carboxylate synthase-like protein 1 [Coturnix japonica]
LOC130655291	XP_057314008.1	probable inactive 1-aminocyclopropane-1-carboxylate synthase-like protein 2 [Hydractinia symbiolongicarpus]	NWU98293.1	38.6	2.72e-95	NWU98293.1 1A1L1 protein [Upupa epops]
LOC130655291	XP_057314008.1	probable inactive 1-aminocyclopropane-1-carboxylate synthase-like protein 2 [Hydractinia symbiolongicarpus]	XP_028410612.1	37.2	8.91e-95	XP_028410612.1 1-aminocyclopropane-1-carboxylate synthase-like protein 1 [Dendronephthya gigantea]
LOC130655291	XP_057314008.1	probable inactive 1-aminocyclopropane-1-carboxylate synthase-like protein 2 [Hydractinia symbiolongicarpus]	XP_003781295.1	36.7	1.06e-94	XP_003781295.1 probable inactive 1-aminocyclopropane-1-carboxylate synthase-like protein 2 [Otolemur garnettii]
LOC130655291	XP_057314008.1	probable inactive 1-aminocyclopropane-1-carboxylate synthase-like protein 2 [Hydractinia symbiolongicarpus]	XP_020640776.1	37.6	1.35e-94	XP_020640776.1 1-aminocyclopropane-1-carboxylate synthase-like protein 1 [Pogona vitticeps]
LOC130655291	XP_057314008.1	probable inactive 1-aminocyclopropane-1-carboxylate synthase-like protein 2 [Hydractinia symbiolongicarpus]	XP_418654.1	39.1	2.4e-94	XP_418654.1 1-aminocyclopropane-1-carboxylate synthase-like protein 1 isoform X2 [Gallus gallus]
LOC130655291	XP_057314008.1	probable inactive 1-aminocyclopropane-1-carboxylate synthase-like protein 2 [Hydractinia symbiolongicarpus]	XP_031575333.1	42.6	2.95e-94	XP_031575333.1 probable inactive 1-aminocyclopropane-1-carboxylate synthase-like protein 2 [Actinia tenebrosa]
LOC130655291	XP_057314008.1	probable inactive 1-aminocyclopropane-1-carboxylate synthase-like protein 2 [Hydractinia symbiolongicarpus]	XP_031470206.1	39.1	4.93e-94	XP_031470206.1 1-aminocyclopropane-1-carboxylate synthase-like protein 1 isoform X1 [Phasianus colchicus]
LOC130655291	XP_057314008.1	probable inactive 1-aminocyclopropane-1-carboxylate synthase-like protein 2 [Hydractinia symbiolongicarpus]	XP_029189936.1	40.6	2e-93	XP_029189936.1 1-aminocyclopropane-1-carboxylate synthase-like protein 1 isoform X2 [Acropora millepora]
LOC130655291	XP_057314008.1	probable inactive 1-aminocyclopropane-1-carboxylate synthase-like protein 2 [Hydractinia symbiolongicarpus]	NXJ45576.1	37.7	3.76e-93	NXJ45576.1 1A1L1 protein [Spizaetus tyrannus]
LOC130655291	XP_057314008.1	probable inactive 1-aminocyclopropane-1-carboxylate synthase-like protein 2 [Hydractinia symbiolongicarpus]	XP_017914447.1	37.8	3.85e-93	XP_017914447.1 PREDICTED: probable inactive 1-aminocyclopropane-1-carboxylate synthase-like protein 2 [Capra hircus]
LOC130655291	XP_057314008.1	probable inactive 1-aminocyclopropane-1-carboxylate synthase-like protein 2 [Hydractinia symbiolongicarpus]	NWZ49316.1	37.9	6.9e-93	NWZ49316.1 1A1L1 protein [Haliaeetus albicilla]
LOC130655291	XP_057314008.1	probable inactive 1-aminocyclopropane-1-carboxylate synthase-like protein 2 [Hydractinia symbiolongicarpus]	XP_006002687.1	38.6	1.09e-92	XP_006002687.1 PREDICTED: 1-aminocyclopropane-1-carboxylate synthase-like protein 1 [Latimeria chalumnae]
LOC130655291	XP_057314008.1	probable inactive 1-aminocyclopropane-1-carboxylate synthase-like protein 2 [Hydractinia symbiolongicarpus]	XP_029866176.1	37.7	1.34e-92	XP_029866176.1 1-aminocyclopropane-1-carboxylate synthase-like protein 1 isoform X3 [Aquila chrysaetos chrysaetos]
LOC130655291	XP_057314008.1	probable inactive 1-aminocyclopropane-1-carboxylate synthase-like protein 2 [Hydractinia symbiolongicarpus]	NXS74289.1	38	1.5e-92	NXS74289.1 1A1L1 protein [Pandion haliaetus]
LOC130655291	XP_057314008.1	probable inactive 1-aminocyclopropane-1-carboxylate synthase-like protein 2 [Hydractinia symbiolongicarpus]	NXT53541.1	38.8	2.05e-92	NXT53541.1 1A1L1 protein [Pluvianellus socialis]
LOC130655291	XP_057314008.1	probable inactive 1-aminocyclopropane-1-carboxylate synthase-like protein 2 [Hydractinia symbiolongicarpus]	KAB0370778.1	40.1	2.12e-92	KAB0370778.1 hypothetical protein FD755_017187 [Muntiacus reevesi]
LOC130655292	XP_057314009.1	uncharacterized protein LOC130655292 [Hydractinia symbiolongicarpus]	XP_015752492.1	36.5	5.15e-99	XP_015752492.1 PREDICTED: uncharacterized protein LOC107332277 [Acropora digitifera]
LOC130655292	XP_057314009.1	uncharacterized protein LOC130655292 [Hydractinia symbiolongicarpus]	XP_020899029.1	30.9	9.32e-99	XP_020899029.1 uncharacterized protein LOC110237754 [Exaiptasia diaphana]
LOC130655292	XP_057314009.1	uncharacterized protein LOC130655292 [Hydractinia symbiolongicarpus]	XP_029185713.1	30.1	9.26e-97	XP_029185713.1 uncharacterized protein LOC114953589 [Acropora millepora]
LOC130655292	XP_057314009.1	uncharacterized protein LOC130655292 [Hydractinia symbiolongicarpus]	XP_029202645.1	30.2	3.03e-94	XP_029202645.1 uncharacterized protein LOC114966828 [Acropora millepora]
LOC130655292	XP_057314009.1	uncharacterized protein LOC130655292 [Hydractinia symbiolongicarpus]	XP_011431619.2	29.6	3.76e-92	XP_011431619.2 uncharacterized protein LOC105331212 [Crassostrea gigas]
LOC130655292	XP_057314009.1	uncharacterized protein LOC130655292 [Hydractinia symbiolongicarpus]	XP_011662462.2	36	1.14e-91	XP_011662462.2 uncharacterized protein LOC105437502 [Strongylocentrotus purpuratus]
LOC130655292	XP_057314009.1	uncharacterized protein LOC130655292 [Hydractinia symbiolongicarpus]	XP_034306994.1	30	1.07e-90	XP_034306994.1 uncharacterized protein LOC117682761 [Crassostrea gigas]
LOC130655292	XP_057314009.1	uncharacterized protein LOC130655292 [Hydractinia symbiolongicarpus]	XP_017945200.2	29.8	1.24e-89	XP_017945200.2 uncharacterized protein LOC108644833 isoform X1 [Xenopus tropicalis]
LOC130655292	XP_057314009.1	uncharacterized protein LOC130655292 [Hydractinia symbiolongicarpus]	XP_018103333.1	33.9	1.1e-87	XP_018103333.1 PREDICTED: uncharacterized protein LOC100158321 isoform X2 [Xenopus laevis]
LOC130655292	XP_057314009.1	uncharacterized protein LOC130655292 [Hydractinia symbiolongicarpus]	NP_001121242.1	33.9	5.21e-87	NP_001121242.1 uncharacterized protein LOC100158321 [Xenopus laevis]
LOC130655292	XP_057314009.1	uncharacterized protein LOC130655292 [Hydractinia symbiolongicarpus]	XP_029182075.1	37.4	5.32e-87	XP_029182075.1 uncharacterized protein LOC114949941 [Acropora millepora]
LOC130655292	XP_057314009.1	uncharacterized protein LOC130655292 [Hydractinia symbiolongicarpus]	XP_031755428.1	32.9	1.78e-86	XP_031755428.1 uncharacterized protein LOC108644833 isoform X2 [Xenopus tropicalis]
LOC130655292	XP_057314009.1	uncharacterized protein LOC130655292 [Hydractinia symbiolongicarpus]	XP_018098008.1	29.9	3.57e-86	XP_018098008.1 PREDICTED: uncharacterized protein LOC108705635 [Xenopus laevis]
LOC130655292	XP_057314009.1	uncharacterized protein LOC130655292 [Hydractinia symbiolongicarpus]	KXJ14661.1	31.4	4.47e-86	KXJ14661.1 hypothetical protein AC249_AIPGENE20493 [Exaiptasia diaphana]
LOC130655292	XP_057314009.1	uncharacterized protein LOC130655292 [Hydractinia symbiolongicarpus]	VDI27339.1	28.3	9.77e-86	VDI27339.1 Hypothetical predicted protein [Mytilus galloprovincialis]
LOC130655292	XP_057314009.1	uncharacterized protein LOC130655292 [Hydractinia symbiolongicarpus]	XP_029208423.1	35	2.64e-85	XP_029208423.1 uncharacterized protein LOC114972071 [Acropora millepora]
LOC130655292	XP_057314009.1	uncharacterized protein LOC130655292 [Hydractinia symbiolongicarpus]	XP_039512575.1	29.8	2.05e-84	XP_039512575.1 uncharacterized protein LOC120468003 [Pimephales promelas]
LOC130655292	XP_057314009.1	uncharacterized protein LOC130655292 [Hydractinia symbiolongicarpus]	VDH96800.1	28.2	7.13e-84	VDH96800.1 Hypothetical predicted protein [Mytilus galloprovincialis]
LOC130655292	XP_057314009.1	uncharacterized protein LOC130655292 [Hydractinia symbiolongicarpus]	XP_039512702.1	29.9	2.11e-83	XP_039512702.1 uncharacterized protein LOC120468121 [Pimephales promelas]
LOC130655292	XP_057314009.1	uncharacterized protein LOC130655292 [Hydractinia symbiolongicarpus]	KAE8605759.1	34.4	6.63e-83	KAE8605759.1 hypothetical protein XENTR_v10015312 [Xenopus tropicalis]
LOC130655292	XP_057314009.1	uncharacterized protein LOC130655292 [Hydractinia symbiolongicarpus]	XP_040191633.1	31	1.16e-82	XP_040191633.1 uncharacterized protein LOC120924691 isoform X1 [Rana temporaria]
LOC130655292	XP_057314009.1	uncharacterized protein LOC130655292 [Hydractinia symbiolongicarpus]	XP_015770171.1	37.6	1.21e-82	XP_015770171.1 PREDICTED: uncharacterized protein LOC107348633 [Acropora digitifera]
LOC130655292	XP_057314009.1	uncharacterized protein LOC130655292 [Hydractinia symbiolongicarpus]	XP_004920185.2	34.4	3.76e-82	XP_004920185.2 uncharacterized protein LOC100495994 [Xenopus tropicalis]
LOC130655292	XP_057314009.1	uncharacterized protein LOC130655292 [Hydractinia symbiolongicarpus]	VDI27340.1	32.9	6.72e-82	VDI27340.1 Hypothetical predicted protein [Mytilus galloprovincialis]
LOC130655292	XP_057314009.1	uncharacterized protein LOC130655292 [Hydractinia symbiolongicarpus]	XP_040177724.1	35.9	1.16e-81	XP_040177724.1 uncharacterized protein LOC120909984 [Rana temporaria]
LOC130655293	XP_057314010.1	tubby protein-like [Hydractinia symbiolongicarpus]	XP_002166347.2	64.4	2.43e-156	XP_002166347.2 PREDICTED: tubby-related protein 3-like [Hydra vulgaris]
LOC130655293	XP_057314010.1	tubby protein-like [Hydractinia symbiolongicarpus]	XP_020910292.1	53.5	6.76e-155	XP_020910292.1 tubby-related protein 3 [Exaiptasia diaphana]
LOC130655293	XP_057314010.1	tubby protein-like [Hydractinia symbiolongicarpus]	XP_029200711.1	54.4	9.62e-154	XP_029200711.1 tubby-related protein 3-like isoform X1 [Acropora millepora]
LOC130655293	XP_057314010.1	tubby protein-like [Hydractinia symbiolongicarpus]	XP_028397000.1	54.2	2.63e-152	XP_028397000.1 tubby-related protein 3-like isoform X1 [Dendronephthya gigantea]
LOC130655293	XP_057314010.1	tubby protein-like [Hydractinia symbiolongicarpus]	XP_031565899.1	53.1	7.47e-152	XP_031565899.1 tubby-related protein 3-like [Actinia tenebrosa]
LOC130655293	XP_057314010.1	tubby protein-like [Hydractinia symbiolongicarpus]	XP_013416568.1	53.1	4.08e-151	XP_013416568.1 tubby protein homolog [Lingula anatina]
LOC130655293	XP_057314010.1	tubby protein-like [Hydractinia symbiolongicarpus]	XP_028397001.1	54.3	5.29e-151	XP_028397001.1 tubby-related protein 3-like isoform X2 [Dendronephthya gigantea]
LOC130655293	XP_057314010.1	tubby protein-like [Hydractinia symbiolongicarpus]	ELT96807.1	53.8	1.42e-150	ELT96807.1 hypothetical protein CAPTEDRAFT_19568 [Capitella teleta]
LOC130655293	XP_057314010.1	tubby protein-like [Hydractinia symbiolongicarpus]	XP_029200712.1	55	3.7e-148	XP_029200712.1 tubby-related protein 3-like isoform X2 [Acropora millepora]
LOC130655293	XP_057314010.1	tubby protein-like [Hydractinia symbiolongicarpus]	KXJ08880.1	71.7	8.94e-148	KXJ08880.1 Tubby protein-like [Exaiptasia diaphana]
LOC130655293	XP_057314010.1	tubby protein-like [Hydractinia symbiolongicarpus]	XP_006818372.1	50.6	1.8e-147	XP_006818372.1 PREDICTED: tubby protein-like [Saccoglossus kowalevskii]
LOC130655293	XP_057314010.1	tubby protein-like [Hydractinia symbiolongicarpus]	XP_027047039.1	53.2	1.75e-146	XP_027047039.1 tubby-related protein 3-like [Pocillopora damicornis]
LOC130655293	XP_057314010.1	tubby protein-like [Hydractinia symbiolongicarpus]	XP_022799612.1	50.9	4.01e-145	XP_022799612.1 tubby-related protein 3-like [Stylophora pistillata]
LOC130655293	XP_057314010.1	tubby protein-like [Hydractinia symbiolongicarpus]	XP_014663095.1	54.1	1.78e-144	XP_014663095.1 PREDICTED: tubby-related protein 3-like isoform X2 [Priapulus caudatus]
LOC130655293	XP_057314010.1	tubby protein-like [Hydractinia symbiolongicarpus]	XP_014663096.1	55.3	3.99e-144	XP_014663096.1 PREDICTED: tubby-related protein 3-like isoform X3 [Priapulus caudatus]
LOC130655293	XP_057314010.1	tubby protein-like [Hydractinia symbiolongicarpus]	EDO28462.1	78.2	1.06e-142	EDO28462.1 predicted protein, partial [Nematostella vectensis]
LOC130655293	XP_057314010.1	tubby protein-like [Hydractinia symbiolongicarpus]	XP_001620562.2	78.2	1.64e-142	XP_001620562.2 tubby protein homolog, partial [Nematostella vectensis]
LOC130655293	XP_057314010.1	tubby protein-like [Hydractinia symbiolongicarpus]	XP_001630475.2	78.2	1.96e-142	XP_001630475.2 tubby protein homolog [Nematostella vectensis]
LOC130655293	XP_057314010.1	tubby protein-like [Hydractinia symbiolongicarpus]	XP_014663094.1	53.8	2.58e-142	XP_014663094.1 PREDICTED: tubby-related protein 3-like isoform X1 [Priapulus caudatus]
LOC130655293	XP_057314010.1	tubby protein-like [Hydractinia symbiolongicarpus]	XP_033888505.1	51.3	1.17e-141	XP_033888505.1 tubby-related protein 3-like isoform X3 [Acipenser ruthenus]
LOC130655293	XP_057314010.1	tubby protein-like [Hydractinia symbiolongicarpus]	XP_020657086.1	50.5	3.49e-141	XP_020657086.1 tubby protein homolog isoform X4 [Pogona vitticeps]
LOC130655293	XP_057314010.1	tubby protein-like [Hydractinia symbiolongicarpus]	AAH74282.1	50.5	1.57e-140	AAH74282.1 MGC84061 protein [Xenopus laevis]
LOC130655293	XP_057314010.1	tubby protein-like [Hydractinia symbiolongicarpus]	XP_013919929.1	51.1	1.92e-140	XP_013919929.1 PREDICTED: tubby protein-like isoform X4 [Thamnophis sirtalis]
LOC130655293	XP_057314010.1	tubby protein-like [Hydractinia symbiolongicarpus]	XP_034975696.1	51	2.81e-140	XP_034975696.1 tubby protein homolog isoform X5 [Zootoca vivipara]
LOC130655293	XP_057314010.1	tubby protein-like [Hydractinia symbiolongicarpus]	XP_018115092.1	50.3	4.48e-140	XP_018115092.1 PREDICTED: tubby bipartite transcription factor S homeolog isoform X1 [Xenopus laevis]
LOC130655293	XP_057314010.1	tubby protein-like [Hydractinia symbiolongicarpus]	XP_002166347.2	64.4	2.43e-156	XP_002166347.2 PREDICTED: tubby-related protein 3-like [Hydra vulgaris]
LOC130655293	XP_057314010.1	tubby protein-like [Hydractinia symbiolongicarpus]	XP_020910292.1	53.5	6.76e-155	XP_020910292.1 tubby-related protein 3 [Exaiptasia diaphana]
LOC130655293	XP_057314010.1	tubby protein-like [Hydractinia symbiolongicarpus]	XP_029200711.1	54.4	9.62e-154	XP_029200711.1 tubby-related protein 3-like isoform X1 [Acropora millepora]
LOC130655293	XP_057314010.1	tubby protein-like [Hydractinia symbiolongicarpus]	XP_028397000.1	54.2	2.63e-152	XP_028397000.1 tubby-related protein 3-like isoform X1 [Dendronephthya gigantea]
LOC130655293	XP_057314010.1	tubby protein-like [Hydractinia symbiolongicarpus]	XP_031565899.1	53.1	7.47e-152	XP_031565899.1 tubby-related protein 3-like [Actinia tenebrosa]
LOC130655293	XP_057314010.1	tubby protein-like [Hydractinia symbiolongicarpus]	XP_013416568.1	53.1	4.08e-151	XP_013416568.1 tubby protein homolog [Lingula anatina]
LOC130655293	XP_057314010.1	tubby protein-like [Hydractinia symbiolongicarpus]	XP_028397001.1	54.3	5.29e-151	XP_028397001.1 tubby-related protein 3-like isoform X2 [Dendronephthya gigantea]
LOC130655293	XP_057314010.1	tubby protein-like [Hydractinia symbiolongicarpus]	ELT96807.1	53.8	1.42e-150	ELT96807.1 hypothetical protein CAPTEDRAFT_19568 [Capitella teleta]
LOC130655293	XP_057314010.1	tubby protein-like [Hydractinia symbiolongicarpus]	XP_029200712.1	55	3.7e-148	XP_029200712.1 tubby-related protein 3-like isoform X2 [Acropora millepora]
LOC130655293	XP_057314010.1	tubby protein-like [Hydractinia symbiolongicarpus]	KXJ08880.1	71.7	8.94e-148	KXJ08880.1 Tubby protein-like [Exaiptasia diaphana]
LOC130655293	XP_057314010.1	tubby protein-like [Hydractinia symbiolongicarpus]	XP_006818372.1	50.6	1.8e-147	XP_006818372.1 PREDICTED: tubby protein-like [Saccoglossus kowalevskii]
LOC130655293	XP_057314010.1	tubby protein-like [Hydractinia symbiolongicarpus]	XP_027047039.1	53.2	1.75e-146	XP_027047039.1 tubby-related protein 3-like [Pocillopora damicornis]
LOC130655293	XP_057314010.1	tubby protein-like [Hydractinia symbiolongicarpus]	XP_022799612.1	50.9	4.01e-145	XP_022799612.1 tubby-related protein 3-like [Stylophora pistillata]
LOC130655293	XP_057314010.1	tubby protein-like [Hydractinia symbiolongicarpus]	XP_014663095.1	54.1	1.78e-144	XP_014663095.1 PREDICTED: tubby-related protein 3-like isoform X2 [Priapulus caudatus]
LOC130655293	XP_057314010.1	tubby protein-like [Hydractinia symbiolongicarpus]	XP_014663096.1	55.3	3.99e-144	XP_014663096.1 PREDICTED: tubby-related protein 3-like isoform X3 [Priapulus caudatus]
LOC130655293	XP_057314010.1	tubby protein-like [Hydractinia symbiolongicarpus]	EDO28462.1	78.2	1.06e-142	EDO28462.1 predicted protein, partial [Nematostella vectensis]
LOC130655293	XP_057314010.1	tubby protein-like [Hydractinia symbiolongicarpus]	XP_001620562.2	78.2	1.64e-142	XP_001620562.2 tubby protein homolog, partial [Nematostella vectensis]
LOC130655293	XP_057314010.1	tubby protein-like [Hydractinia symbiolongicarpus]	XP_001630475.2	78.2	1.96e-142	XP_001630475.2 tubby protein homolog [Nematostella vectensis]
LOC130655293	XP_057314010.1	tubby protein-like [Hydractinia symbiolongicarpus]	XP_014663094.1	53.8	2.58e-142	XP_014663094.1 PREDICTED: tubby-related protein 3-like isoform X1 [Priapulus caudatus]
LOC130655293	XP_057314010.1	tubby protein-like [Hydractinia symbiolongicarpus]	XP_033888505.1	51.3	1.17e-141	XP_033888505.1 tubby-related protein 3-like isoform X3 [Acipenser ruthenus]
LOC130655293	XP_057314010.1	tubby protein-like [Hydractinia symbiolongicarpus]	XP_020657086.1	50.5	3.49e-141	XP_020657086.1 tubby protein homolog isoform X4 [Pogona vitticeps]
LOC130655293	XP_057314010.1	tubby protein-like [Hydractinia symbiolongicarpus]	AAH74282.1	50.5	1.57e-140	AAH74282.1 MGC84061 protein [Xenopus laevis]
LOC130655293	XP_057314010.1	tubby protein-like [Hydractinia symbiolongicarpus]	XP_013919929.1	51.1	1.92e-140	XP_013919929.1 PREDICTED: tubby protein-like isoform X4 [Thamnophis sirtalis]
LOC130655293	XP_057314010.1	tubby protein-like [Hydractinia symbiolongicarpus]	XP_034975696.1	51	2.81e-140	XP_034975696.1 tubby protein homolog isoform X5 [Zootoca vivipara]
LOC130655293	XP_057314010.1	tubby protein-like [Hydractinia symbiolongicarpus]	XP_018115092.1	50.3	4.48e-140	XP_018115092.1 PREDICTED: tubby bipartite transcription factor S homeolog isoform X1 [Xenopus laevis]
LOC130655294	XP_057314011.1	uncharacterized protein LOC130655294 isoform X1 [Hydractinia symbiolongicarpus]	XP_012560324.1	38.6	1.33e-72	XP_012560324.1 PREDICTED: uncharacterized protein LOC105846292 [Hydra vulgaris]
LOC130655294	XP_057314012.1	uncharacterized protein LOC130655294 isoform X1 [Hydractinia symbiolongicarpus]	XP_012560324.1	38.6	1.33e-72	XP_012560324.1 PREDICTED: uncharacterized protein LOC105846292 [Hydra vulgaris]
LOC130655294	XP_057314013.1	tripartite motif-containing protein 2-like isoform X2 [Hydractinia symbiolongicarpus]	XP_012560324.1	38.6	6.2e-73	XP_012560324.1 PREDICTED: uncharacterized protein LOC105846292 [Hydra vulgaris]
LOC130655295	XP_057314014.1	uncharacterized protein LOC130655295 [Hydractinia symbiolongicarpus]	XP_012555601.1	44.6	2.57e-81	XP_012555601.1 PREDICTED: uncharacterized protein LOC101241194 [Hydra vulgaris]
LOC130655295	XP_057314014.1	uncharacterized protein LOC130655295 [Hydractinia symbiolongicarpus]	XP_031564472.1	42	5.38e-72	XP_031564472.1 uncharacterized protein LOC116299895 [Actinia tenebrosa]
LOC130655295	XP_057314014.1	uncharacterized protein LOC130655295 [Hydractinia symbiolongicarpus]	XP_020905204.1	41	4.16e-68	XP_020905204.1 uncharacterized protein LOC110243443 [Exaiptasia diaphana]
LOC130655296	XP_057314015.1	uncharacterized protein LOC130655296 [Hydractinia symbiolongicarpus]	-	-	-	-
LOC130655298	XP_057314016.1	histone deacetylase 11-like [Hydractinia symbiolongicarpus]	APW77296.1	95.9	7.79e-237	APW77296.1 Hdac11 [Hydractinia echinata]
LOC130655298	XP_057314016.1	histone deacetylase 11-like [Hydractinia symbiolongicarpus]	XP_033744484.1	65.2	7.09e-150	XP_033744484.1 histone deacetylase 11-like isoform X2 [Pecten maximus]
LOC130655298	XP_057314016.1	histone deacetylase 11-like [Hydractinia symbiolongicarpus]	OWF42788.1	64.6	7.43e-150	OWF42788.1 Histone deacetylase 11 [Mizuhopecten yessoensis]
LOC130655298	XP_057314016.1	histone deacetylase 11-like [Hydractinia symbiolongicarpus]	XP_021369259.1	64.6	4.07e-149	XP_021369259.1 histone deacetylase 11-like isoform X2 [Mizuhopecten yessoensis]
LOC130655298	XP_057314016.1	histone deacetylase 11-like [Hydractinia symbiolongicarpus]	XP_028415597.1	65.7	9.89e-149	XP_028415597.1 histone deacetylase 11-like [Dendronephthya gigantea]
LOC130655298	XP_057314016.1	histone deacetylase 11-like [Hydractinia symbiolongicarpus]	XP_011419318.2	64.6	2.71e-148	XP_011419318.2 histone deacetylase 11 isoform X2 [Crassostrea gigas]
LOC130655298	XP_057314016.1	histone deacetylase 11-like [Hydractinia symbiolongicarpus]	XP_028400728.1	65.1	8.96e-148	XP_028400728.1 histone deacetylase 11-like [Dendronephthya gigantea]
LOC130655298	XP_057314016.1	histone deacetylase 11-like [Hydractinia symbiolongicarpus]	XP_033744485.1	63.3	2.3e-147	XP_033744485.1 histone deacetylase 11-like isoform X3 [Pecten maximus]
LOC130655298	XP_057314016.1	histone deacetylase 11-like [Hydractinia symbiolongicarpus]	XP_006817070.1	64.7	9.96e-147	XP_006817070.1 PREDICTED: histone deacetylase 11-like isoform X2 [Saccoglossus kowalevskii]
LOC130655298	XP_057314016.1	histone deacetylase 11-like [Hydractinia symbiolongicarpus]	XP_021369261.1	62.7	1.52e-146	XP_021369261.1 histone deacetylase 11-like isoform X3 [Mizuhopecten yessoensis]
LOC130655298	XP_057314016.1	histone deacetylase 11-like [Hydractinia symbiolongicarpus]	XP_033744483.1	63.3	1.54e-146	XP_033744483.1 histone deacetylase 11-like isoform X1 [Pecten maximus]
LOC130655298	XP_057314016.1	histone deacetylase 11-like [Hydractinia symbiolongicarpus]	XP_002735241.2	64.7	1.92e-146	XP_002735241.2 PREDICTED: histone deacetylase 11-like isoform X1 [Saccoglossus kowalevskii]
LOC130655298	XP_057314016.1	histone deacetylase 11-like [Hydractinia symbiolongicarpus]	XP_022301249.1	63.7	5.37e-146	XP_022301249.1 histone deacetylase 11-like isoform X4 [Crassostrea virginica]
LOC130655298	XP_057314016.1	histone deacetylase 11-like [Hydractinia symbiolongicarpus]	XP_022301248.1	63.7	5.76e-146	XP_022301248.1 histone deacetylase 11-like isoform X3 [Crassostrea virginica]
LOC130655298	XP_057314016.1	histone deacetylase 11-like [Hydractinia symbiolongicarpus]	XP_021369258.1	62.7	8.82e-146	XP_021369258.1 histone deacetylase 11-like isoform X1 [Mizuhopecten yessoensis]
LOC130655298	XP_057314016.1	histone deacetylase 11-like [Hydractinia symbiolongicarpus]	XP_022301247.1	63.7	1e-145	XP_022301247.1 histone deacetylase 11-like isoform X2 [Crassostrea virginica]
LOC130655298	XP_057314016.1	histone deacetylase 11-like [Hydractinia symbiolongicarpus]	XP_022300477.1	63.4	1.08e-145	XP_022300477.1 histone deacetylase 11-like isoform X4 [Crassostrea virginica]
LOC130655298	XP_057314016.1	histone deacetylase 11-like [Hydractinia symbiolongicarpus]	XP_022300476.1	63.4	1.16e-145	XP_022300476.1 histone deacetylase 11-like isoform X3 [Crassostrea virginica]
LOC130655298	XP_057314016.1	histone deacetylase 11-like [Hydractinia symbiolongicarpus]	XP_034305909.1	62.7	1.48e-145	XP_034305909.1 histone deacetylase 11 isoform X4 [Crassostrea gigas]
LOC130655298	XP_057314016.1	histone deacetylase 11-like [Hydractinia symbiolongicarpus]	XP_022301246.1	63.7	1.8e-145	XP_022301246.1 histone deacetylase 11-like isoform X1 [Crassostrea virginica]
LOC130655298	XP_057314016.1	histone deacetylase 11-like [Hydractinia symbiolongicarpus]	XP_022300475.1	63.4	2.02e-145	XP_022300475.1 histone deacetylase 11-like isoform X2 [Crassostrea virginica]
LOC130655298	XP_057314016.1	histone deacetylase 11-like [Hydractinia symbiolongicarpus]	XP_034305908.1	62.7	2.02e-145	XP_034305908.1 histone deacetylase 11 isoform X3 [Crassostrea gigas]
LOC130655298	XP_057314016.1	histone deacetylase 11-like [Hydractinia symbiolongicarpus]	XP_022300473.1	63.4	3.62e-145	XP_022300473.1 histone deacetylase 11-like isoform X1 [Crassostrea virginica]
LOC130655298	XP_057314016.1	histone deacetylase 11-like [Hydractinia symbiolongicarpus]	XP_011419315.2	62.7	5.9e-145	XP_011419315.2 histone deacetylase 11 isoform X1 [Crassostrea gigas]
LOC130655298	XP_057314016.1	histone deacetylase 11-like [Hydractinia symbiolongicarpus]	VDI24570.1	62.8	2.11e-144	VDI24570.1 histone deacetylase 11 [Mytilus galloprovincialis]
LOC130655299	XP_057314017.1	60S ribosomal protein L12-like [Hydractinia symbiolongicarpus]	NP_001274705.1	83.6	1.51e-96	NP_001274705.1 uncharacterized protein LOC100198049 [Hydra vulgaris]
LOC130655299	XP_057314017.1	60S ribosomal protein L12-like [Hydractinia symbiolongicarpus]	XP_019614730.1	86	5.04e-95	XP_019614730.1 PREDICTED: 60S ribosomal protein L12-like [Branchiostoma belcheri]
LOC130655299	XP_057314017.1	60S ribosomal protein L12-like [Hydractinia symbiolongicarpus]	RWS23266.1	81.7	1.69e-93	RWS23266.1 60S ribosomal protein L12-like protein [Leptotrombidium deliense]
LOC130655299	XP_057314017.1	60S ribosomal protein L12-like [Hydractinia symbiolongicarpus]	XP_013784100.1	82.3	1.97e-92	XP_013784100.1 60S ribosomal protein L12-like [Limulus polyphemus]
LOC130655299	XP_057314017.1	60S ribosomal protein L12-like [Hydractinia symbiolongicarpus]	RWS12918.1	81.7	1.97e-92	RWS12918.1 60S ribosomal protein L12-like protein [Dinothrombium tinctorium]
LOC130655299	XP_057314017.1	60S ribosomal protein L12-like [Hydractinia symbiolongicarpus]	XP_020892451.1	80	2.89e-92	XP_020892451.1 60S ribosomal protein L12 [Exaiptasia diaphana]
LOC130655299	XP_057314017.1	60S ribosomal protein L12-like [Hydractinia symbiolongicarpus]	PAV63556.1	80.4	8e-92	PAV63556.1 hypothetical protein WR25_20833 [Diploscapter pachys]
LOC130655299	XP_057314017.1	60S ribosomal protein L12-like [Hydractinia symbiolongicarpus]	KAF8371081.1	82.2	8e-92	KAF8371081.1 rpl-12 [Pristionchus pacificus]
LOC130655299	XP_057314017.1	60S ribosomal protein L12-like [Hydractinia symbiolongicarpus]	KAF4518849.1	81.1	8e-92	KAF4518849.1 hypothetical protein B566_EDAN006700 [Ephemera danica]
LOC130655299	XP_057314017.1	60S ribosomal protein L12-like [Hydractinia symbiolongicarpus]	XP_018494645.1	81.2	8e-92	XP_018494645.1 60S ribosomal protein L12 [Galendromus occidentalis]
LOC130655299	XP_057314017.1	60S ribosomal protein L12-like [Hydractinia symbiolongicarpus]	XP_026462134.1	81	1.14e-91	XP_026462134.1 60S ribosomal protein L12 [Ctenocephalides felis]
LOC130655299	XP_057314017.1	60S ribosomal protein L12-like [Hydractinia symbiolongicarpus]	XP_027036456.1	80.5	2.29e-91	XP_027036456.1 60S ribosomal protein L12-like [Pocillopora damicornis]
LOC130655299	XP_057314017.1	60S ribosomal protein L12-like [Hydractinia symbiolongicarpus]	XP_011206105.1	82.8	2.29e-91	XP_011206105.1 60S ribosomal protein L12 [Bactrocera dorsalis]
LOC130655299	XP_057314017.1	60S ribosomal protein L12-like [Hydractinia symbiolongicarpus]	XP_017461014.1	83.4	3.26e-91	XP_017461014.1 PREDICTED: 60S ribosomal protein L12 [Rhagoletis zephyria]
LOC130655299	XP_057314017.1	60S ribosomal protein L12-like [Hydractinia symbiolongicarpus]	XP_014090333.1	82.8	4.63e-91	XP_014090333.1 60S ribosomal protein L12 isoform X2 [Bactrocera oleae]
LOC130655299	XP_057314017.1	60S ribosomal protein L12-like [Hydractinia symbiolongicarpus]	XP_013402998.1	79.8	4.63e-91	XP_013402998.1 60S ribosomal protein L12 [Lingula anatina]
LOC130655299	XP_057314017.1	60S ribosomal protein L12-like [Hydractinia symbiolongicarpus]	XP_022660606.1	80	4.63e-91	XP_022660606.1 60S ribosomal protein L12-like [Varroa destructor]
LOC130655299	XP_057314017.1	60S ribosomal protein L12-like [Hydractinia symbiolongicarpus]	XP_022314628.1	79.3	6.57e-91	XP_022314628.1 60S ribosomal protein L12-like [Crassostrea virginica]
LOC130655299	XP_057314017.1	60S ribosomal protein L12-like [Hydractinia symbiolongicarpus]	XP_011184550.1	82.2	6.57e-91	XP_011184550.1 60S ribosomal protein L12 [Zeugodacus cucurbitae]
LOC130655299	XP_057314017.1	60S ribosomal protein L12-like [Hydractinia symbiolongicarpus]	RWS12961.1	81.2	9.66e-91	RWS12961.1 60S ribosomal protein L12-like protein [Dinothrombium tinctorium]
LOC130655299	XP_057314017.1	60S ribosomal protein L12-like [Hydractinia symbiolongicarpus]	XP_021944344.1	78.2	1.33e-90	XP_021944344.1 60S ribosomal protein L12 [Folsomia candida]
LOC130655299	XP_057314017.1	60S ribosomal protein L12-like [Hydractinia symbiolongicarpus]	GAU90145.1	79.3	1.33e-90	GAU90145.1 hypothetical protein RvY_02609 [Ramazzottius varieornatus]
LOC130655299	XP_057314017.1	60S ribosomal protein L12-like [Hydractinia symbiolongicarpus]	XP_020608893.1	81.5	1.33e-90	XP_020608893.1 60S ribosomal protein L12-like [Orbicella faveolata]
LOC130655299	XP_057314017.1	60S ribosomal protein L12-like [Hydractinia symbiolongicarpus]	XP_022788937.1	79.9	1.33e-90	XP_022788937.1 60S ribosomal protein L12-like [Stylophora pistillata]
LOC130655299	XP_057314017.1	60S ribosomal protein L12-like [Hydractinia symbiolongicarpus]	XP_036230204.1	82.8	1.43e-90	XP_036230204.1 60S ribosomal protein L12 isoform X1 [Bactrocera oleae]
LOC130655300	XP_057314018.1	BBSome-interacting protein 1-like [Hydractinia symbiolongicarpus]	A7S3I2.1	69.2	1.14e-21	A7S3I2.1 RecName: Full=BBSome-interacting protein 1; AltName: Full=BBSome-interacting protein of 10 kDa [Nematostella vectensis]
LOC130655300	XP_057314018.1	BBSome-interacting protein 1-like [Hydractinia symbiolongicarpus]	RMX38331.1	68.3	8.87e-21	RMX38331.1 hypothetical protein pdam_00005526 [Pocillopora damicornis]
LOC130655300	XP_057314018.1	BBSome-interacting protein 1-like [Hydractinia symbiolongicarpus]	VDI71171.1	70.5	2.31e-19	VDI71171.1 BBSome-interacting protein 1 [Mytilus galloprovincialis]
LOC130655300	XP_057314018.1	BBSome-interacting protein 1-like [Hydractinia symbiolongicarpus]	XP_022337389.1	73.1	3.8e-16	XP_022337389.1 BBSome-interacting protein 1-like [Crassostrea virginica]
LOC130655300	XP_057314018.1	BBSome-interacting protein 1-like [Hydractinia symbiolongicarpus]	XP_030058621.1	69.1	4.07e-15	XP_030058621.1 BBSome-interacting protein 1 [Microcaecilia unicolor]
LOC130655300	XP_057314018.1	BBSome-interacting protein 1-like [Hydractinia symbiolongicarpus]	XP_019635721.1	68.4	7.15e-15	XP_019635721.1 PREDICTED: BBSome-interacting protein 1-like [Branchiostoma belcheri]
LOC130655300	XP_057314018.1	BBSome-interacting protein 1-like [Hydractinia symbiolongicarpus]	CAD5111851.1	66.1	7.3e-15	CAD5111851.1 DgyrCDS1115 [Dimorphilus gyrociliatus]
LOC130655300	XP_057314018.1	BBSome-interacting protein 1-like [Hydractinia symbiolongicarpus]	XP_007901803.1	69.1	7.6e-15	XP_007901803.1 PREDICTED: BBSome-interacting protein 1 [Callorhinchus milii]
LOC130655300	XP_057314018.1	BBSome-interacting protein 1-like [Hydractinia symbiolongicarpus]	AFM87678.1	69.1	7.79e-15	AFM87678.1 BBSome-interacting protein 1 [Callorhinchus milii]
LOC130655300	XP_057314018.1	BBSome-interacting protein 1-like [Hydractinia symbiolongicarpus]	AFK10826.1	69.1	7.79e-15	AFK10826.1 BBSome-interacting protein 1 [Callorhinchus milii]
LOC130655300	XP_057314018.1	BBSome-interacting protein 1-like [Hydractinia symbiolongicarpus]	PVD29935.1	64.4	8.86e-15	PVD29935.1 hypothetical protein C0Q70_09194 [Pomacea canaliculata]
LOC130655300	XP_057314018.1	BBSome-interacting protein 1-like [Hydractinia symbiolongicarpus]	XP_020476675.1	69.1	9.99e-15	XP_020476675.1 BBSome-interacting protein 1 [Monopterus albus]
LOC130655300	XP_057314018.1	BBSome-interacting protein 1-like [Hydractinia symbiolongicarpus]	OCT71239.1	65.5	1.11e-14	OCT71239.1 hypothetical protein XELAEV_18034217mg [Xenopus laevis]
LOC130655300	XP_057314018.1	BBSome-interacting protein 1-like [Hydractinia symbiolongicarpus]	ELU07290.1	61.7	1.65e-14	ELU07290.1 hypothetical protein CAPTEDRAFT_60782, partial [Capitella teleta]
LOC130655300	XP_057314018.1	BBSome-interacting protein 1-like [Hydractinia symbiolongicarpus]	KAA0712368.1	69.1	1.65e-14	KAA0712368.1 BBSome-interacting protein 1 [Triplophysa tibetana]
LOC130655300	XP_057314018.1	BBSome-interacting protein 1-like [Hydractinia symbiolongicarpus]	KAF7253165.1	64.9	3.08e-14	KAF7253165.1 BBSome-interacting protein 1 [Varanus komodoensis]
LOC130655300	XP_057314018.1	BBSome-interacting protein 1-like [Hydractinia symbiolongicarpus]	XP_020635500.1	64.9	3.16e-14	XP_020635500.1 BBSome-interacting protein 1 isoform X3 [Pogona vitticeps]
LOC130655300	XP_057314018.1	BBSome-interacting protein 1-like [Hydractinia symbiolongicarpus]	PWA14900.1	67.3	3.54e-14	PWA14900.1 hypothetical protein CCH79_00014237, partial [Gambusia affinis]
LOC130655300	XP_057314018.1	BBSome-interacting protein 1-like [Hydractinia symbiolongicarpus]	OCT69694.1	67.3	4.48e-14	OCT69694.1 hypothetical protein XELAEV_18036618mg [Xenopus laevis]
LOC130655300	XP_057314018.1	BBSome-interacting protein 1-like [Hydractinia symbiolongicarpus]	KTG45993.1	65.6	4.84e-14	KTG45993.1 hypothetical protein cypCar_00012961 [Cyprinus carpio]
LOC130655300	XP_057314018.1	BBSome-interacting protein 1-like [Hydractinia symbiolongicarpus]	XP_005998860.1	65.5	5.36e-14	XP_005998860.1 PREDICTED: BBSome-interacting protein 1 isoform X2 [Latimeria chalumnae]
LOC130655300	XP_057314018.1	BBSome-interacting protein 1-like [Hydractinia symbiolongicarpus]	PIK44147.1	68.5	5.36e-14	PIK44147.1 BBSome-interacting protein of 10 kDa [Apostichopus japonicus]
LOC130655300	XP_057314018.1	BBSome-interacting protein 1-like [Hydractinia symbiolongicarpus]	TDH15994.1	67.3	5.72e-14	TDH15994.1 hypothetical protein EPR50_G00014920 [Perca flavescens]
LOC130655300	XP_057314018.1	BBSome-interacting protein 1-like [Hydractinia symbiolongicarpus]	XP_003218552.1	66.1	5.89e-14	XP_003218552.1 PREDICTED: BBSome-interacting protein 1 [Anolis carolinensis]
LOC130655300	XP_057314018.1	BBSome-interacting protein 1-like [Hydractinia symbiolongicarpus]	KAF1394963.1	67.3	7.03e-14	KAF1394963.1 hypothetical protein PFLUV_G00006570 [Perca fluviatilis]
LOC130655302	XP_057314019.1	myb-like protein X [Hydractinia symbiolongicarpus]	-	-	-	-
LOC130655303	XP_057314020.1	tryptophan 2,3-dioxygenase-like isoform X1 [Hydractinia symbiolongicarpus]	AMB26750.1	45.8	3.91e-105	AMB26750.1 tryptophan-2,3-dioxygenase, partial [Leptochiton asellus]
LOC130655303	XP_057314020.1	tryptophan 2,3-dioxygenase-like isoform X1 [Hydractinia symbiolongicarpus]	QMT62772.1	47.9	2.31e-102	QMT62772.1 tryptophan 2,3 dioxygenase [Doryteuthis pealeii]
LOC130655303	XP_057314020.1	tryptophan 2,3-dioxygenase-like isoform X1 [Hydractinia symbiolongicarpus]	XP_029638906.1	45.8	9.28e-102	XP_029638906.1 tryptophan 2,3-dioxygenase-like isoform X2 [Octopus sinensis]
LOC130655303	XP_057314020.1	tryptophan 2,3-dioxygenase-like isoform X1 [Hydractinia symbiolongicarpus]	XP_035681812.1	47	1.13e-100	XP_035681812.1 tryptophan 2,3-dioxygenase-like isoform X2 [Branchiostoma floridae]
LOC130655303	XP_057314020.1	tryptophan 2,3-dioxygenase-like isoform X1 [Hydractinia symbiolongicarpus]	RUS78060.1	44.8	1.39e-100	RUS78060.1 hypothetical protein EGW08_014172 [Elysia chlorotica]
LOC130655303	XP_057314020.1	tryptophan 2,3-dioxygenase-like isoform X1 [Hydractinia symbiolongicarpus]	XP_020619942.1	45.4	5.71e-100	XP_020619942.1 tryptophan 2,3-dioxygenase-like [Orbicella faveolata]
LOC130655303	XP_057314020.1	tryptophan 2,3-dioxygenase-like isoform X1 [Hydractinia symbiolongicarpus]	XP_013068951.1	45.2	1.62e-99	XP_013068951.1 PREDICTED: tryptophan 2,3-dioxygenase-like [Biomphalaria glabrata]
LOC130655303	XP_057314020.1	tryptophan 2,3-dioxygenase-like isoform X1 [Hydractinia symbiolongicarpus]	XP_036360680.1	44.7	1.28e-98	XP_036360680.1 tryptophan 2,3-dioxygenase-like isoform X1 [Octopus sinensis]
LOC130655303	XP_057314020.1	tryptophan 2,3-dioxygenase-like isoform X1 [Hydractinia symbiolongicarpus]	XP_029200368.1	44.7	1.3e-98	XP_029200368.1 LOW QUALITY PROTEIN: tryptophan 2,3-dioxygenase-like [Acropora millepora]
LOC130655303	XP_057314020.1	tryptophan 2,3-dioxygenase-like isoform X1 [Hydractinia symbiolongicarpus]	XP_029918655.1	45.2	1.81e-98	XP_029918655.1 tryptophan 2,3-dioxygenase [Myripristis murdjan]
LOC130655303	XP_057314020.1	tryptophan 2,3-dioxygenase-like isoform X1 [Hydractinia symbiolongicarpus]	XP_007113387.1	45.7	1.02e-97	XP_007113387.1 tryptophan 2,3-dioxygenase isoform X1 [Physeter catodon]
LOC130655303	XP_057314020.1	tryptophan 2,3-dioxygenase-like isoform X1 [Hydractinia symbiolongicarpus]	XP_013384091.1	46.4	1.06e-97	XP_013384091.1 tryptophan 2,3-dioxygenase [Lingula anatina]
LOC130655303	XP_057314020.1	tryptophan 2,3-dioxygenase-like isoform X1 [Hydractinia symbiolongicarpus]	XP_013100701.1	46.3	1.07e-97	XP_013100701.1 PREDICTED: tryptophan 2,3-dioxygenase [Stomoxys calcitrans]
LOC130655303	XP_057314020.1	tryptophan 2,3-dioxygenase-like isoform X1 [Hydractinia symbiolongicarpus]	XP_035681811.1	45.8	1.09e-97	XP_035681811.1 tryptophan 2,3-dioxygenase-like isoform X1 [Branchiostoma floridae]
LOC130655303	XP_057314020.1	tryptophan 2,3-dioxygenase-like isoform X1 [Hydractinia symbiolongicarpus]	XP_037317431.1	45.2	1.45e-97	XP_037317431.1 tryptophan 2,3-dioxygenase A [Pungitius pungitius]
LOC130655303	XP_057314020.1	tryptophan 2,3-dioxygenase-like isoform X1 [Hydractinia symbiolongicarpus]	KAF6307266.1	45.7	1.45e-97	KAF6307266.1 tryptophan 2,3-dioxygenase [Rhinolophus ferrumequinum]
LOC130655303	XP_057314020.1	tryptophan 2,3-dioxygenase-like isoform X1 [Hydractinia symbiolongicarpus]	XP_019647219.1	47.6	2.5e-97	XP_019647219.1 PREDICTED: tryptophan 2,3-dioxygenase-like [Branchiostoma belcheri]
LOC130655303	XP_057314020.1	tryptophan 2,3-dioxygenase-like isoform X1 [Hydractinia symbiolongicarpus]	XP_032990691.1	45.7	2.6e-97	XP_032990691.1 tryptophan 2,3-dioxygenase [Rhinolophus ferrumequinum]
LOC130655303	XP_057314020.1	tryptophan 2,3-dioxygenase-like isoform X1 [Hydractinia symbiolongicarpus]	XP_037894069.1	45.8	3.43e-97	XP_037894069.1 tryptophan 2,3-dioxygenase [Glossina fuscipes]
LOC130655303	XP_057314020.1	tryptophan 2,3-dioxygenase-like isoform X1 [Hydractinia symbiolongicarpus]	XP_006629544.1	47.2	3.98e-97	XP_006629544.1 PREDICTED: tryptophan 2,3-dioxygenase [Lepisosteus oculatus]
LOC130655303	XP_057314020.1	tryptophan 2,3-dioxygenase-like isoform X1 [Hydractinia symbiolongicarpus]	XP_022808730.1	44.1	4.28e-97	XP_022808730.1 tryptophan 2,3-dioxygenase-like [Stylophora pistillata]
LOC130655303	XP_057314020.1	tryptophan 2,3-dioxygenase-like isoform X1 [Hydractinia symbiolongicarpus]	NWU70745.1	46.9	4.67e-97	NWU70745.1 T23O dioxygenase [Pterocles burchelli]
LOC130655303	XP_057314020.1	tryptophan 2,3-dioxygenase-like isoform X1 [Hydractinia symbiolongicarpus]	XP_037351789.1	46.3	5.81e-97	XP_037351789.1 tryptophan 2,3-dioxygenase [Talpa occidentalis]
LOC130655303	XP_057314020.1	tryptophan 2,3-dioxygenase-like isoform X1 [Hydractinia symbiolongicarpus]	XP_027037761.1	44.2	5.87e-97	XP_027037761.1 tryptophan 2,3-dioxygenase-like isoform X2 [Pocillopora damicornis]
LOC130655303	XP_057314020.1	tryptophan 2,3-dioxygenase-like isoform X1 [Hydractinia symbiolongicarpus]	XP_035280892.1	44.3	5.99e-97	XP_035280892.1 tryptophan 2,3-dioxygenase A-like [Anguilla anguilla]
LOC130655303	XP_057314021.1	tryptophan 2,3-dioxygenase-like isoform X2 [Hydractinia symbiolongicarpus]	AMB26750.1	41.6	9.9e-88	AMB26750.1 tryptophan-2,3-dioxygenase, partial [Leptochiton asellus]
LOC130655303	XP_057314021.1	tryptophan 2,3-dioxygenase-like isoform X2 [Hydractinia symbiolongicarpus]	RUS78060.1	40.6	5.44e-85	RUS78060.1 hypothetical protein EGW08_014172 [Elysia chlorotica]
LOC130655303	XP_057314021.1	tryptophan 2,3-dioxygenase-like isoform X2 [Hydractinia symbiolongicarpus]	XP_035681812.1	43.2	1.81e-84	XP_035681812.1 tryptophan 2,3-dioxygenase-like isoform X2 [Branchiostoma floridae]
LOC130655303	XP_057314021.1	tryptophan 2,3-dioxygenase-like isoform X2 [Hydractinia symbiolongicarpus]	QMT62772.1	43	4.89e-84	QMT62772.1 tryptophan 2,3 dioxygenase [Doryteuthis pealeii]
LOC130655303	XP_057314021.1	tryptophan 2,3-dioxygenase-like isoform X2 [Hydractinia symbiolongicarpus]	XP_020619942.1	41.7	6.14e-84	XP_020619942.1 tryptophan 2,3-dioxygenase-like [Orbicella faveolata]
LOC130655303	XP_057314021.1	tryptophan 2,3-dioxygenase-like isoform X2 [Hydractinia symbiolongicarpus]	XP_013068951.1	40.9	6.14e-84	XP_013068951.1 PREDICTED: tryptophan 2,3-dioxygenase-like [Biomphalaria glabrata]
LOC130655303	XP_057314021.1	tryptophan 2,3-dioxygenase-like isoform X2 [Hydractinia symbiolongicarpus]	XP_029918655.1	41.7	2.5e-83	XP_029918655.1 tryptophan 2,3-dioxygenase [Myripristis murdjan]
LOC130655303	XP_057314021.1	tryptophan 2,3-dioxygenase-like isoform X2 [Hydractinia symbiolongicarpus]	XP_029638906.1	41	7.81e-83	XP_029638906.1 tryptophan 2,3-dioxygenase-like isoform X2 [Octopus sinensis]
LOC130655303	XP_057314021.1	tryptophan 2,3-dioxygenase-like isoform X2 [Hydractinia symbiolongicarpus]	XP_013384091.1	43	1.37e-82	XP_013384091.1 tryptophan 2,3-dioxygenase [Lingula anatina]
LOC130655303	XP_057314021.1	tryptophan 2,3-dioxygenase-like isoform X2 [Hydractinia symbiolongicarpus]	KAF6307266.1	42.2	1.41e-82	KAF6307266.1 tryptophan 2,3-dioxygenase [Rhinolophus ferrumequinum]
LOC130655303	XP_057314021.1	tryptophan 2,3-dioxygenase-like isoform X2 [Hydractinia symbiolongicarpus]	XP_032990691.1	42.2	2.45e-82	XP_032990691.1 tryptophan 2,3-dioxygenase [Rhinolophus ferrumequinum]
LOC130655303	XP_057314021.1	tryptophan 2,3-dioxygenase-like isoform X2 [Hydractinia symbiolongicarpus]	XP_037317431.1	41.4	2.82e-82	XP_037317431.1 tryptophan 2,3-dioxygenase A [Pungitius pungitius]
LOC130655303	XP_057314021.1	tryptophan 2,3-dioxygenase-like isoform X2 [Hydractinia symbiolongicarpus]	NWU70745.1	43.1	3.24e-82	NWU70745.1 T23O dioxygenase [Pterocles burchelli]
LOC130655303	XP_057314021.1	tryptophan 2,3-dioxygenase-like isoform X2 [Hydractinia symbiolongicarpus]	XP_029200368.1	41.2	3.88e-82	XP_029200368.1 LOW QUALITY PROTEIN: tryptophan 2,3-dioxygenase-like [Acropora millepora]
LOC130655303	XP_057314021.1	tryptophan 2,3-dioxygenase-like isoform X2 [Hydractinia symbiolongicarpus]	XP_037351789.1	42.5	7.95e-82	XP_037351789.1 tryptophan 2,3-dioxygenase [Talpa occidentalis]
LOC130655303	XP_057314021.1	tryptophan 2,3-dioxygenase-like isoform X2 [Hydractinia symbiolongicarpus]	XP_006629544.1	43.4	1.09e-81	XP_006629544.1 PREDICTED: tryptophan 2,3-dioxygenase [Lepisosteus oculatus]
LOC130655303	XP_057314021.1	tryptophan 2,3-dioxygenase-like isoform X2 [Hydractinia symbiolongicarpus]	XP_004343304.2	39.5	1.12e-81	XP_004343304.2 tryptophan oxygenase [Capsaspora owczarzaki ATCC 30864]
LOC130655303	XP_057314021.1	tryptophan 2,3-dioxygenase-like isoform X2 [Hydractinia symbiolongicarpus]	XP_019488615.1	43.1	1.38e-81	XP_019488615.1 PREDICTED: tryptophan 2,3-dioxygenase [Hipposideros armiger]
LOC130655303	XP_057314021.1	tryptophan 2,3-dioxygenase-like isoform X2 [Hydractinia symbiolongicarpus]	XP_020637056.1	42.8	1.54e-81	XP_020637056.1 tryptophan 2,3-dioxygenase [Pogona vitticeps]
LOC130655303	XP_057314021.1	tryptophan 2,3-dioxygenase-like isoform X2 [Hydractinia symbiolongicarpus]	NXX80645.1	42.8	1.58e-81	NXX80645.1 T23O dioxygenase [Urocolius indicus]
LOC130655303	XP_057314021.1	tryptophan 2,3-dioxygenase-like isoform X2 [Hydractinia symbiolongicarpus]	XP_007113387.1	41.6	1.59e-81	XP_007113387.1 tryptophan 2,3-dioxygenase isoform X1 [Physeter catodon]
LOC130655303	XP_057314021.1	tryptophan 2,3-dioxygenase-like isoform X2 [Hydractinia symbiolongicarpus]	XP_035681811.1	42.1	1.68e-81	XP_035681811.1 tryptophan 2,3-dioxygenase-like isoform X1 [Branchiostoma floridae]
LOC130655303	XP_057314021.1	tryptophan 2,3-dioxygenase-like isoform X2 [Hydractinia symbiolongicarpus]	XP_004421007.1	44.2	2.24e-81	XP_004421007.1 PREDICTED: tryptophan 2,3-dioxygenase [Ceratotherium simum simum]
LOC130655303	XP_057314021.1	tryptophan 2,3-dioxygenase-like isoform X2 [Hydractinia symbiolongicarpus]	XP_006867973.1	42.8	2.24e-81	XP_006867973.1 PREDICTED: tryptophan 2,3-dioxygenase [Chrysochloris asiatica]
LOC130655303	XP_057314021.1	tryptophan 2,3-dioxygenase-like isoform X2 [Hydractinia symbiolongicarpus]	XP_009994211.1	43.1	2.24e-81	XP_009994211.1 PREDICTED: tryptophan 2,3-dioxygenase [Chaetura pelagica]
LOC130655305	XP_057314022.1	inositol 1,4,5-trisphosphate receptor type 1-like [Hydractinia symbiolongicarpus]	XP_012554143.1	75	0	XP_012554143.1 PREDICTED: inositol 1,4,5-trisphosphate receptor type 1-like [Hydra vulgaris]
LOC130655305	XP_057314022.1	inositol 1,4,5-trisphosphate receptor type 1-like [Hydractinia symbiolongicarpus]	XP_027050507.1	60.8	0	XP_027050507.1 inositol 1,4,5-trisphosphate receptor-like [Pocillopora damicornis]
LOC130655305	XP_057314022.1	inositol 1,4,5-trisphosphate receptor type 1-like [Hydractinia symbiolongicarpus]	XP_031569863.1	60.8	0	XP_031569863.1 inositol 1,4,5-trisphosphate receptor type 1-like [Actinia tenebrosa]
LOC130655305	XP_057314022.1	inositol 1,4,5-trisphosphate receptor type 1-like [Hydractinia symbiolongicarpus]	XP_029195186.1	60.8	0	XP_029195186.1 inositol 1,4,5-trisphosphate receptor-like isoform X3 [Acropora millepora]
LOC130655305	XP_057314022.1	inositol 1,4,5-trisphosphate receptor type 1-like [Hydractinia symbiolongicarpus]	XP_029195187.1	60.8	0	XP_029195187.1 inositol 1,4,5-trisphosphate receptor type 1-like isoform X4 [Acropora millepora]
LOC130655305	XP_057314022.1	inositol 1,4,5-trisphosphate receptor type 1-like [Hydractinia symbiolongicarpus]	XP_029195184.1	60.4	0	XP_029195184.1 inositol 1,4,5-trisphosphate receptor-like isoform X1 [Acropora millepora]
LOC130655305	XP_057314022.1	inositol 1,4,5-trisphosphate receptor type 1-like [Hydractinia symbiolongicarpus]	XP_029195185.1	60.3	0	XP_029195185.1 inositol 1,4,5-trisphosphate receptor-like isoform X2 [Acropora millepora]
LOC130655305	XP_057314022.1	inositol 1,4,5-trisphosphate receptor type 1-like [Hydractinia symbiolongicarpus]	XP_022786205.1	60.1	0	XP_022786205.1 LOW QUALITY PROTEIN: inositol 1,4,5-trisphosphate receptor type 1-like [Stylophora pistillata]
LOC130655305	XP_057314022.1	inositol 1,4,5-trisphosphate receptor type 1-like [Hydractinia symbiolongicarpus]	XP_032234233.1	59.6	0	XP_032234233.1 inositol 1,4,5-trisphosphate receptor [Nematostella vectensis]
LOC130655305	XP_057314022.1	inositol 1,4,5-trisphosphate receptor type 1-like [Hydractinia symbiolongicarpus]	XP_020895891.1	59.4	0	XP_020895891.1 LOW QUALITY PROTEIN: inositol 1,4,5-trisphosphate receptor type 1-like [Exaiptasia diaphana]
LOC130655305	XP_057314022.1	inositol 1,4,5-trisphosphate receptor type 1-like [Hydractinia symbiolongicarpus]	RMX40531.1	59.5	0	RMX40531.1 hypothetical protein pdam_00007499 [Pocillopora damicornis]
LOC130655305	XP_057314022.1	inositol 1,4,5-trisphosphate receptor type 1-like [Hydractinia symbiolongicarpus]	EDO37876.1	59.1	0	EDO37876.1 predicted protein [Nematostella vectensis]
LOC130655305	XP_057314022.1	inositol 1,4,5-trisphosphate receptor type 1-like [Hydractinia symbiolongicarpus]	KXJ16906.1	58.9	0	KXJ16906.1 Inositol 1,4,5-trisphosphate receptor type 1 [Exaiptasia diaphana]
LOC130655305	XP_057314022.1	inositol 1,4,5-trisphosphate receptor type 1-like [Hydractinia symbiolongicarpus]	XP_038054421.1	57.5	0	XP_038054421.1 inositol 1,4,5-trisphosphate receptor isoform X4 [Patiria miniata]
LOC130655305	XP_057314022.1	inositol 1,4,5-trisphosphate receptor type 1-like [Hydractinia symbiolongicarpus]	XP_038054420.1	57.4	0	XP_038054420.1 inositol 1,4,5-trisphosphate receptor isoform X3 [Patiria miniata]
LOC130655305	XP_057314022.1	inositol 1,4,5-trisphosphate receptor type 1-like [Hydractinia symbiolongicarpus]	XP_038054419.1	57.2	0	XP_038054419.1 inositol 1,4,5-trisphosphate receptor isoform X2 [Patiria miniata]
LOC130655305	XP_057314022.1	inositol 1,4,5-trisphosphate receptor type 1-like [Hydractinia symbiolongicarpus]	XP_038054418.1	57.1	0	XP_038054418.1 inositol 1,4,5-trisphosphate receptor isoform X1 [Patiria miniata]
LOC130655305	XP_057314022.1	inositol 1,4,5-trisphosphate receptor type 1-like [Hydractinia symbiolongicarpus]	XP_022104941.1	57.1	0	XP_022104941.1 inositol 1,4,5-trisphosphate receptor-like [Acanthaster planci]
LOC130655305	XP_057314022.1	inositol 1,4,5-trisphosphate receptor type 1-like [Hydractinia symbiolongicarpus]	XP_019633681.1	56.2	0	XP_019633681.1 PREDICTED: inositol 1,4,5-trisphosphate receptor-like [Branchiostoma belcheri]
LOC130655305	XP_057314022.1	inositol 1,4,5-trisphosphate receptor type 1-like [Hydractinia symbiolongicarpus]	XP_033643069.1	56.9	0	XP_033643069.1 inositol 1,4,5-trisphosphate receptor-like [Asterias rubens]
LOC130655305	XP_057314022.1	inositol 1,4,5-trisphosphate receptor type 1-like [Hydractinia symbiolongicarpus]	XP_038666679.1	57.4	0	XP_038666679.1 inositol 1,4,5-trisphosphate receptor type 1 isoform X2 [Scyliorhinus canicula]
LOC130655305	XP_057314022.1	inositol 1,4,5-trisphosphate receptor type 1-like [Hydractinia symbiolongicarpus]	XP_028905965.1	57.4	0	XP_028905965.1 inositol 1,4,5-trisphosphate receptor type 1 isoform X8 [Ornithorhynchus anatinus]
LOC130655305	XP_057314022.1	inositol 1,4,5-trisphosphate receptor type 1-like [Hydractinia symbiolongicarpus]	XP_013011806.1	57	0	XP_013011806.1 inositol 1,4,5-trisphosphate receptor type 1 isoform X14 [Cavia porcellus]
LOC130655305	XP_057314022.1	inositol 1,4,5-trisphosphate receptor type 1-like [Hydractinia symbiolongicarpus]	XP_038628808.1	57.4	0	XP_038628808.1 inositol 1,4,5-trisphosphate receptor type 1 isoform X4 [Tachyglossus aculeatus]
LOC130655305	XP_057314022.1	inositol 1,4,5-trisphosphate receptor type 1-like [Hydractinia symbiolongicarpus]	XP_037656624.1	57.1	0	XP_037656624.1 inositol 1,4,5-trisphosphate receptor type 1 isoform X6 [Choloepus didactylus]
LOC130655306	XP_057314023.1	plasma membrane calcium-transporting ATPase 1-like [Hydractinia symbiolongicarpus]	XP_002163645.2	74	0	XP_002163645.2 PREDICTED: plasma membrane calcium-transporting ATPase 3 [Hydra vulgaris]
LOC130655306	XP_057314023.1	plasma membrane calcium-transporting ATPase 1-like [Hydractinia symbiolongicarpus]	XP_012554571.1	68.3	0	XP_012554571.1 PREDICTED: plasma membrane calcium-transporting ATPase 3 isoform X1 [Hydra vulgaris]
LOC130655306	XP_057314023.1	plasma membrane calcium-transporting ATPase 1-like [Hydractinia symbiolongicarpus]	XP_012554572.1	68.4	0	XP_012554572.1 PREDICTED: plasma membrane calcium-transporting ATPase 3 isoform X2 [Hydra vulgaris]
LOC130655306	XP_057314023.1	plasma membrane calcium-transporting ATPase 1-like [Hydractinia symbiolongicarpus]	XP_032238959.1	61	0	XP_032238959.1 plasma membrane calcium-transporting ATPase 4 isoform X2 [Nematostella vectensis]
LOC130655306	XP_057314023.1	plasma membrane calcium-transporting ATPase 1-like [Hydractinia symbiolongicarpus]	XP_032238958.1	61	0	XP_032238958.1 plasma membrane calcium-transporting ATPase 4 isoform X1 [Nematostella vectensis]
LOC130655306	XP_057314023.1	plasma membrane calcium-transporting ATPase 1-like [Hydractinia symbiolongicarpus]	EDO41775.1	60.8	0	EDO41775.1 predicted protein, partial [Nematostella vectensis]
LOC130655306	XP_057314023.1	plasma membrane calcium-transporting ATPase 1-like [Hydractinia symbiolongicarpus]	XP_020614903.1	60.7	0	XP_020614903.1 plasma membrane calcium-transporting ATPase 3-like isoform X2 [Orbicella faveolata]
LOC130655306	XP_057314023.1	plasma membrane calcium-transporting ATPase 1-like [Hydractinia symbiolongicarpus]	XP_020614902.1	60.4	0	XP_020614902.1 plasma membrane calcium-transporting ATPase 3-like isoform X1 [Orbicella faveolata]
LOC130655306	XP_057314023.1	plasma membrane calcium-transporting ATPase 1-like [Hydractinia symbiolongicarpus]	XP_020614904.1	60.4	0	XP_020614904.1 plasma membrane calcium-transporting ATPase 3-like isoform X3 [Orbicella faveolata]
LOC130655306	XP_057314023.1	plasma membrane calcium-transporting ATPase 1-like [Hydractinia symbiolongicarpus]	AAR13013.1	59.6	0	AAR13013.1 plasma membrane calcium ATPase [Stylophora pistillata]
LOC130655306	XP_057314023.1	plasma membrane calcium-transporting ATPase 1-like [Hydractinia symbiolongicarpus]	XP_022785723.1	59.9	0	XP_022785723.1 LOW QUALITY PROTEIN: plasma membrane calcium-transporting ATPase 3-like [Stylophora pistillata]
LOC130655306	XP_057314023.1	plasma membrane calcium-transporting ATPase 1-like [Hydractinia symbiolongicarpus]	XP_031563488.1	61.2	0	XP_031563488.1 plasma membrane calcium-transporting ATPase 4-like isoform X2 [Actinia tenebrosa]
LOC130655306	XP_057314023.1	plasma membrane calcium-transporting ATPase 1-like [Hydractinia symbiolongicarpus]	XP_031563487.1	61.2	0	XP_031563487.1 plasma membrane calcium-transporting ATPase 4-like isoform X1 [Actinia tenebrosa]
LOC130655306	XP_057314023.1	plasma membrane calcium-transporting ATPase 1-like [Hydractinia symbiolongicarpus]	XP_031563489.1	61.2	0	XP_031563489.1 plasma membrane calcium-transporting ATPase 4-like isoform X3 [Actinia tenebrosa]
LOC130655306	XP_057314023.1	plasma membrane calcium-transporting ATPase 1-like [Hydractinia symbiolongicarpus]	XP_020905278.1	60.8	0	XP_020905278.1 plasma membrane calcium-transporting ATPase 3 isoform X4 [Exaiptasia diaphana]
LOC130655306	XP_057314023.1	plasma membrane calcium-transporting ATPase 1-like [Hydractinia symbiolongicarpus]	XP_020905277.1	60.8	0	XP_020905277.1 plasma membrane calcium-transporting ATPase 3 isoform X3 [Exaiptasia diaphana]
LOC130655306	XP_057314023.1	plasma membrane calcium-transporting ATPase 1-like [Hydractinia symbiolongicarpus]	XP_020905276.1	60.8	0	XP_020905276.1 plasma membrane calcium-transporting ATPase 3 isoform X1 [Exaiptasia diaphana]
LOC130655306	XP_057314023.1	plasma membrane calcium-transporting ATPase 1-like [Hydractinia symbiolongicarpus]	XP_027053238.1	59.8	0	XP_027053238.1 plasma membrane calcium-transporting ATPase 3-like isoform X1 [Pocillopora damicornis]
LOC130655306	XP_057314023.1	plasma membrane calcium-transporting ATPase 1-like [Hydractinia symbiolongicarpus]	XP_027053239.1	59.8	0	XP_027053239.1 plasma membrane calcium-transporting ATPase 3-like isoform X2 [Pocillopora damicornis]
LOC130655306	XP_057314023.1	plasma membrane calcium-transporting ATPase 1-like [Hydractinia symbiolongicarpus]	XP_029213108.1	60.2	0	XP_029213108.1 plasma membrane calcium-transporting ATPase 3-like isoform X1 [Acropora millepora]
LOC130655306	XP_057314023.1	plasma membrane calcium-transporting ATPase 1-like [Hydractinia symbiolongicarpus]	XP_029213110.1	60.2	0	XP_029213110.1 plasma membrane calcium-transporting ATPase 3-like isoform X2 [Acropora millepora]
LOC130655306	XP_057314023.1	plasma membrane calcium-transporting ATPase 1-like [Hydractinia symbiolongicarpus]	RMX38332.1	58.9	0	RMX38332.1 hypothetical protein pdam_00005527 [Pocillopora damicornis]
LOC130655306	XP_057314023.1	plasma membrane calcium-transporting ATPase 1-like [Hydractinia symbiolongicarpus]	XP_028397551.1	60.1	0	XP_028397551.1 plasma membrane calcium-transporting ATPase 1-like [Dendronephthya gigantea]
LOC130655306	XP_057314023.1	plasma membrane calcium-transporting ATPase 1-like [Hydractinia symbiolongicarpus]	ELU11612.1	56.7	0	ELU11612.1 hypothetical protein CAPTEDRAFT_227483 [Capitella teleta]
LOC130655306	XP_057314023.1	plasma membrane calcium-transporting ATPase 1-like [Hydractinia symbiolongicarpus]	XP_017296560.1	57.2	0	XP_017296560.1 plasma membrane calcium-transporting ATPase 1-like isoform X4 [Kryptolebias marmoratus]
LOC130655306	XP_057314024.1	plasma membrane calcium-transporting ATPase 1-like [Hydractinia symbiolongicarpus]	XP_002163645.2	74	0	XP_002163645.2 PREDICTED: plasma membrane calcium-transporting ATPase 3 [Hydra vulgaris]
LOC130655306	XP_057314024.1	plasma membrane calcium-transporting ATPase 1-like [Hydractinia symbiolongicarpus]	XP_012554571.1	68.3	0	XP_012554571.1 PREDICTED: plasma membrane calcium-transporting ATPase 3 isoform X1 [Hydra vulgaris]
LOC130655306	XP_057314024.1	plasma membrane calcium-transporting ATPase 1-like [Hydractinia symbiolongicarpus]	XP_012554572.1	68.4	0	XP_012554572.1 PREDICTED: plasma membrane calcium-transporting ATPase 3 isoform X2 [Hydra vulgaris]
LOC130655306	XP_057314024.1	plasma membrane calcium-transporting ATPase 1-like [Hydractinia symbiolongicarpus]	XP_032238959.1	61	0	XP_032238959.1 plasma membrane calcium-transporting ATPase 4 isoform X2 [Nematostella vectensis]
LOC130655306	XP_057314024.1	plasma membrane calcium-transporting ATPase 1-like [Hydractinia symbiolongicarpus]	XP_032238958.1	61	0	XP_032238958.1 plasma membrane calcium-transporting ATPase 4 isoform X1 [Nematostella vectensis]
LOC130655306	XP_057314024.1	plasma membrane calcium-transporting ATPase 1-like [Hydractinia symbiolongicarpus]	EDO41775.1	60.8	0	EDO41775.1 predicted protein, partial [Nematostella vectensis]
LOC130655306	XP_057314024.1	plasma membrane calcium-transporting ATPase 1-like [Hydractinia symbiolongicarpus]	XP_020614903.1	60.7	0	XP_020614903.1 plasma membrane calcium-transporting ATPase 3-like isoform X2 [Orbicella faveolata]
LOC130655306	XP_057314024.1	plasma membrane calcium-transporting ATPase 1-like [Hydractinia symbiolongicarpus]	XP_020614902.1	60.4	0	XP_020614902.1 plasma membrane calcium-transporting ATPase 3-like isoform X1 [Orbicella faveolata]
LOC130655306	XP_057314024.1	plasma membrane calcium-transporting ATPase 1-like [Hydractinia symbiolongicarpus]	XP_020614904.1	60.4	0	XP_020614904.1 plasma membrane calcium-transporting ATPase 3-like isoform X3 [Orbicella faveolata]
LOC130655306	XP_057314024.1	plasma membrane calcium-transporting ATPase 1-like [Hydractinia symbiolongicarpus]	AAR13013.1	59.6	0	AAR13013.1 plasma membrane calcium ATPase [Stylophora pistillata]
LOC130655306	XP_057314024.1	plasma membrane calcium-transporting ATPase 1-like [Hydractinia symbiolongicarpus]	XP_022785723.1	59.9	0	XP_022785723.1 LOW QUALITY PROTEIN: plasma membrane calcium-transporting ATPase 3-like [Stylophora pistillata]
LOC130655306	XP_057314024.1	plasma membrane calcium-transporting ATPase 1-like [Hydractinia symbiolongicarpus]	XP_031563488.1	61.2	0	XP_031563488.1 plasma membrane calcium-transporting ATPase 4-like isoform X2 [Actinia tenebrosa]
LOC130655306	XP_057314024.1	plasma membrane calcium-transporting ATPase 1-like [Hydractinia symbiolongicarpus]	XP_031563487.1	61.2	0	XP_031563487.1 plasma membrane calcium-transporting ATPase 4-like isoform X1 [Actinia tenebrosa]
LOC130655306	XP_057314024.1	plasma membrane calcium-transporting ATPase 1-like [Hydractinia symbiolongicarpus]	XP_031563489.1	61.2	0	XP_031563489.1 plasma membrane calcium-transporting ATPase 4-like isoform X3 [Actinia tenebrosa]
LOC130655306	XP_057314024.1	plasma membrane calcium-transporting ATPase 1-like [Hydractinia symbiolongicarpus]	XP_020905278.1	60.8	0	XP_020905278.1 plasma membrane calcium-transporting ATPase 3 isoform X4 [Exaiptasia diaphana]
LOC130655306	XP_057314024.1	plasma membrane calcium-transporting ATPase 1-like [Hydractinia symbiolongicarpus]	XP_020905277.1	60.8	0	XP_020905277.1 plasma membrane calcium-transporting ATPase 3 isoform X3 [Exaiptasia diaphana]
LOC130655306	XP_057314024.1	plasma membrane calcium-transporting ATPase 1-like [Hydractinia symbiolongicarpus]	XP_020905276.1	60.8	0	XP_020905276.1 plasma membrane calcium-transporting ATPase 3 isoform X1 [Exaiptasia diaphana]
LOC130655306	XP_057314024.1	plasma membrane calcium-transporting ATPase 1-like [Hydractinia symbiolongicarpus]	XP_027053238.1	59.8	0	XP_027053238.1 plasma membrane calcium-transporting ATPase 3-like isoform X1 [Pocillopora damicornis]
LOC130655306	XP_057314024.1	plasma membrane calcium-transporting ATPase 1-like [Hydractinia symbiolongicarpus]	XP_027053239.1	59.8	0	XP_027053239.1 plasma membrane calcium-transporting ATPase 3-like isoform X2 [Pocillopora damicornis]
LOC130655306	XP_057314024.1	plasma membrane calcium-transporting ATPase 1-like [Hydractinia symbiolongicarpus]	XP_029213108.1	60.2	0	XP_029213108.1 plasma membrane calcium-transporting ATPase 3-like isoform X1 [Acropora millepora]
LOC130655306	XP_057314024.1	plasma membrane calcium-transporting ATPase 1-like [Hydractinia symbiolongicarpus]	XP_029213110.1	60.2	0	XP_029213110.1 plasma membrane calcium-transporting ATPase 3-like isoform X2 [Acropora millepora]
LOC130655306	XP_057314024.1	plasma membrane calcium-transporting ATPase 1-like [Hydractinia symbiolongicarpus]	RMX38332.1	58.9	0	RMX38332.1 hypothetical protein pdam_00005527 [Pocillopora damicornis]
LOC130655306	XP_057314024.1	plasma membrane calcium-transporting ATPase 1-like [Hydractinia symbiolongicarpus]	XP_028397551.1	60.1	0	XP_028397551.1 plasma membrane calcium-transporting ATPase 1-like [Dendronephthya gigantea]
LOC130655306	XP_057314024.1	plasma membrane calcium-transporting ATPase 1-like [Hydractinia symbiolongicarpus]	ELU11612.1	56.7	0	ELU11612.1 hypothetical protein CAPTEDRAFT_227483 [Capitella teleta]
LOC130655306	XP_057314024.1	plasma membrane calcium-transporting ATPase 1-like [Hydractinia symbiolongicarpus]	XP_017296560.1	57.2	0	XP_017296560.1 plasma membrane calcium-transporting ATPase 1-like isoform X4 [Kryptolebias marmoratus]
LOC130655307	XP_057314026.1	uncharacterized MFS-type transporter C09D4.1-like [Hydractinia symbiolongicarpus]	XP_012553896.1	34	7.18e-70	XP_012553896.1 PREDICTED: feline leukemia virus subgroup C receptor-related protein 1-like [Hydra vulgaris]
LOC130655307	XP_057314026.1	uncharacterized MFS-type transporter C09D4.1-like [Hydractinia symbiolongicarpus]	XP_031572960.1	27.3	2.33e-30	XP_031572960.1 feline leukemia virus subgroup C receptor-related protein 1-like [Actinia tenebrosa]
LOC130655307	XP_057314026.1	uncharacterized MFS-type transporter C09D4.1-like [Hydractinia symbiolongicarpus]	XP_020897852.1	26.6	6.09e-30	XP_020897852.1 feline leukemia virus subgroup C receptor-related protein 1 [Exaiptasia diaphana]
LOC130655307	XP_057314026.1	uncharacterized MFS-type transporter C09D4.1-like [Hydractinia symbiolongicarpus]	KXJ27265.1	26.6	2.03e-29	KXJ27265.1 Feline leukemia virus subgroup C receptor-related protein 1 [Exaiptasia diaphana]
LOC130655307	XP_057314026.1	uncharacterized MFS-type transporter C09D4.1-like [Hydractinia symbiolongicarpus]	EDO49337.1	25.9	5.55e-28	EDO49337.1 predicted protein, partial [Nematostella vectensis]
LOC130655307	XP_057314026.1	uncharacterized MFS-type transporter C09D4.1-like [Hydractinia symbiolongicarpus]	XP_001641400.2	25.9	9.55e-28	XP_001641400.2 feline leukemia virus subgroup C receptor-related protein 1 [Nematostella vectensis]
LOC130655307	XP_057314026.1	uncharacterized MFS-type transporter C09D4.1-like [Hydractinia symbiolongicarpus]	KFD71987.1	24.1	1.43e-26	KFD71987.1 hypothetical protein M514_00396 [Trichuris suis]
LOC130655307	XP_057314026.1	uncharacterized MFS-type transporter C09D4.1-like [Hydractinia symbiolongicarpus]	VBB25448.1	23	8.59e-25	VBB25448.1 unnamed protein product [Acanthocheilonema viteae]
LOC130655307	XP_057314026.1	uncharacterized MFS-type transporter C09D4.1-like [Hydractinia symbiolongicarpus]	VDK42199.1	23.6	1.35e-24	VDK42199.1 unnamed protein product [Anisakis simplex]
LOC130655307	XP_057314026.1	uncharacterized MFS-type transporter C09D4.1-like [Hydractinia symbiolongicarpus]	VIO97303.1	21.5	1.43e-24	VIO97303.1 Hypothetical transporter C09D4.1, putative [Brugia malayi]
LOC130655307	XP_057314026.1	uncharacterized MFS-type transporter C09D4.1-like [Hydractinia symbiolongicarpus]	CTP80988.1	21.5	1.57e-24	CTP80988.1 Bm2093 [Brugia malayi]
LOC130655307	XP_057314026.1	uncharacterized MFS-type transporter C09D4.1-like [Hydractinia symbiolongicarpus]	VEN46997.1	24.4	3.26e-24	VEN46997.1 unnamed protein product [Callosobruchus maculatus]
LOC130655307	XP_057314026.1	uncharacterized MFS-type transporter C09D4.1-like [Hydractinia symbiolongicarpus]	CDW54237.1	24.1	6.31e-24	CDW54237.1 feline leukemia virus subgroup C [Trichuris trichiura]
LOC130655307	XP_057314026.1	uncharacterized MFS-type transporter C09D4.1-like [Hydractinia symbiolongicarpus]	VDO42850.1	21.3	9.3e-24	VDO42850.1 unnamed protein product, partial [Brugia timori]
LOC130655307	XP_057314026.1	uncharacterized MFS-type transporter C09D4.1-like [Hydractinia symbiolongicarpus]	XP_791288.2	25.2	2.99e-23	XP_791288.2 feline leukemia virus subgroup C receptor-related protein 2 [Strongylocentrotus purpuratus]
LOC130655307	XP_057314026.1	uncharacterized MFS-type transporter C09D4.1-like [Hydractinia symbiolongicarpus]	VDN84018.1	21.7	3.35e-23	VDN84018.1 unnamed protein product [Brugia pahangi]
LOC130655307	XP_057314026.1	uncharacterized MFS-type transporter C09D4.1-like [Hydractinia symbiolongicarpus]	VEN43633.1	27	4.04e-23	VEN43633.1 unnamed protein product [Callosobruchus maculatus]
LOC130655307	XP_057314026.1	uncharacterized MFS-type transporter C09D4.1-like [Hydractinia symbiolongicarpus]	KRY31787.1	26	4.05e-23	KRY31787.1 putative MFS-type transporter -like protein, partial [Trichinella spiralis]
LOC130655307	XP_057314026.1	uncharacterized MFS-type transporter C09D4.1-like [Hydractinia symbiolongicarpus]	KRZ57527.1	26.1	4.05e-23	KRZ57527.1 putative MFS-type transporter -like protein [Trichinella nativa]
LOC130655307	XP_057314026.1	uncharacterized MFS-type transporter C09D4.1-like [Hydractinia symbiolongicarpus]	KRX91854.1	23.7	4.25e-23	KRX91854.1 putative MFS-type transporter -like protein, partial [Trichinella pseudospiralis]
LOC130655307	XP_057314026.1	uncharacterized MFS-type transporter C09D4.1-like [Hydractinia symbiolongicarpus]	VDM20637.1	21.1	4.33e-23	VDM20637.1 unnamed protein product [Wuchereria bancrofti]
LOC130655307	XP_057314026.1	uncharacterized MFS-type transporter C09D4.1-like [Hydractinia symbiolongicarpus]	KRY74499.1	23.7	5.2e-23	KRY74499.1 putative MFS-type transporter -like protein [Trichinella pseudospiralis]
LOC130655307	XP_057314026.1	uncharacterized MFS-type transporter C09D4.1-like [Hydractinia symbiolongicarpus]	KRZ16247.1	23.7	5.24e-23	KRZ16247.1 putative MFS-type transporter -like protein [Trichinella pseudospiralis]
LOC130655307	XP_057314026.1	uncharacterized MFS-type transporter C09D4.1-like [Hydractinia symbiolongicarpus]	KRX41533.1	26	7.42e-23	KRX41533.1 putative MFS-type transporter -like protein [Trichinella murrelli]
LOC130655307	XP_057314026.1	uncharacterized MFS-type transporter C09D4.1-like [Hydractinia symbiolongicarpus]	KRX52366.1	26	8.79e-23	KRX52366.1 putative MFS-type transporter -like protein, partial [Trichinella sp. T9]
LOC130655307	XP_057314027.1	uncharacterized MFS-type transporter C09D4.1-like [Hydractinia symbiolongicarpus]	XP_012553896.1	34	7.18e-70	XP_012553896.1 PREDICTED: feline leukemia virus subgroup C receptor-related protein 1-like [Hydra vulgaris]
LOC130655307	XP_057314027.1	uncharacterized MFS-type transporter C09D4.1-like [Hydractinia symbiolongicarpus]	XP_031572960.1	27.3	2.33e-30	XP_031572960.1 feline leukemia virus subgroup C receptor-related protein 1-like [Actinia tenebrosa]
LOC130655307	XP_057314027.1	uncharacterized MFS-type transporter C09D4.1-like [Hydractinia symbiolongicarpus]	XP_020897852.1	26.6	6.09e-30	XP_020897852.1 feline leukemia virus subgroup C receptor-related protein 1 [Exaiptasia diaphana]
LOC130655307	XP_057314027.1	uncharacterized MFS-type transporter C09D4.1-like [Hydractinia symbiolongicarpus]	KXJ27265.1	26.6	2.03e-29	KXJ27265.1 Feline leukemia virus subgroup C receptor-related protein 1 [Exaiptasia diaphana]
LOC130655307	XP_057314027.1	uncharacterized MFS-type transporter C09D4.1-like [Hydractinia symbiolongicarpus]	EDO49337.1	25.9	5.55e-28	EDO49337.1 predicted protein, partial [Nematostella vectensis]
LOC130655307	XP_057314027.1	uncharacterized MFS-type transporter C09D4.1-like [Hydractinia symbiolongicarpus]	XP_001641400.2	25.9	9.55e-28	XP_001641400.2 feline leukemia virus subgroup C receptor-related protein 1 [Nematostella vectensis]
LOC130655307	XP_057314027.1	uncharacterized MFS-type transporter C09D4.1-like [Hydractinia symbiolongicarpus]	KFD71987.1	24.1	1.43e-26	KFD71987.1 hypothetical protein M514_00396 [Trichuris suis]
LOC130655307	XP_057314027.1	uncharacterized MFS-type transporter C09D4.1-like [Hydractinia symbiolongicarpus]	VBB25448.1	23	8.59e-25	VBB25448.1 unnamed protein product [Acanthocheilonema viteae]
LOC130655307	XP_057314027.1	uncharacterized MFS-type transporter C09D4.1-like [Hydractinia symbiolongicarpus]	VDK42199.1	23.6	1.35e-24	VDK42199.1 unnamed protein product [Anisakis simplex]
LOC130655307	XP_057314027.1	uncharacterized MFS-type transporter C09D4.1-like [Hydractinia symbiolongicarpus]	VIO97303.1	21.5	1.43e-24	VIO97303.1 Hypothetical transporter C09D4.1, putative [Brugia malayi]
LOC130655307	XP_057314027.1	uncharacterized MFS-type transporter C09D4.1-like [Hydractinia symbiolongicarpus]	CTP80988.1	21.5	1.57e-24	CTP80988.1 Bm2093 [Brugia malayi]
LOC130655307	XP_057314027.1	uncharacterized MFS-type transporter C09D4.1-like [Hydractinia symbiolongicarpus]	VEN46997.1	24.4	3.26e-24	VEN46997.1 unnamed protein product [Callosobruchus maculatus]
LOC130655307	XP_057314027.1	uncharacterized MFS-type transporter C09D4.1-like [Hydractinia symbiolongicarpus]	CDW54237.1	24.1	6.31e-24	CDW54237.1 feline leukemia virus subgroup C [Trichuris trichiura]
LOC130655307	XP_057314027.1	uncharacterized MFS-type transporter C09D4.1-like [Hydractinia symbiolongicarpus]	VDO42850.1	21.3	9.3e-24	VDO42850.1 unnamed protein product, partial [Brugia timori]
LOC130655307	XP_057314027.1	uncharacterized MFS-type transporter C09D4.1-like [Hydractinia symbiolongicarpus]	XP_791288.2	25.2	2.99e-23	XP_791288.2 feline leukemia virus subgroup C receptor-related protein 2 [Strongylocentrotus purpuratus]
LOC130655307	XP_057314027.1	uncharacterized MFS-type transporter C09D4.1-like [Hydractinia symbiolongicarpus]	VDN84018.1	21.7	3.35e-23	VDN84018.1 unnamed protein product [Brugia pahangi]
LOC130655307	XP_057314027.1	uncharacterized MFS-type transporter C09D4.1-like [Hydractinia symbiolongicarpus]	VEN43633.1	27	4.04e-23	VEN43633.1 unnamed protein product [Callosobruchus maculatus]
LOC130655307	XP_057314027.1	uncharacterized MFS-type transporter C09D4.1-like [Hydractinia symbiolongicarpus]	KRY31787.1	26	4.05e-23	KRY31787.1 putative MFS-type transporter -like protein, partial [Trichinella spiralis]
LOC130655307	XP_057314027.1	uncharacterized MFS-type transporter C09D4.1-like [Hydractinia symbiolongicarpus]	KRZ57527.1	26.1	4.05e-23	KRZ57527.1 putative MFS-type transporter -like protein [Trichinella nativa]
LOC130655307	XP_057314027.1	uncharacterized MFS-type transporter C09D4.1-like [Hydractinia symbiolongicarpus]	KRX91854.1	23.7	4.25e-23	KRX91854.1 putative MFS-type transporter -like protein, partial [Trichinella pseudospiralis]
LOC130655307	XP_057314027.1	uncharacterized MFS-type transporter C09D4.1-like [Hydractinia symbiolongicarpus]	VDM20637.1	21.1	4.33e-23	VDM20637.1 unnamed protein product [Wuchereria bancrofti]
LOC130655307	XP_057314027.1	uncharacterized MFS-type transporter C09D4.1-like [Hydractinia symbiolongicarpus]	KRY74499.1	23.7	5.2e-23	KRY74499.1 putative MFS-type transporter -like protein [Trichinella pseudospiralis]
LOC130655307	XP_057314027.1	uncharacterized MFS-type transporter C09D4.1-like [Hydractinia symbiolongicarpus]	KRZ16247.1	23.7	5.24e-23	KRZ16247.1 putative MFS-type transporter -like protein [Trichinella pseudospiralis]
LOC130655307	XP_057314027.1	uncharacterized MFS-type transporter C09D4.1-like [Hydractinia symbiolongicarpus]	KRX41533.1	26	7.42e-23	KRX41533.1 putative MFS-type transporter -like protein [Trichinella murrelli]
LOC130655307	XP_057314027.1	uncharacterized MFS-type transporter C09D4.1-like [Hydractinia symbiolongicarpus]	KRX52366.1	26	8.79e-23	KRX52366.1 putative MFS-type transporter -like protein, partial [Trichinella sp. T9]
LOC130655308	XP_057314028.1	feline leukemia virus subgroup C receptor-related protein 2-like [Hydractinia symbiolongicarpus]	XP_012553896.1	33.3	1.04e-63	XP_012553896.1 PREDICTED: feline leukemia virus subgroup C receptor-related protein 1-like [Hydra vulgaris]
LOC130655308	XP_057314028.1	feline leukemia virus subgroup C receptor-related protein 2-like [Hydractinia symbiolongicarpus]	XP_020897852.1	26.9	3.61e-28	XP_020897852.1 feline leukemia virus subgroup C receptor-related protein 1 [Exaiptasia diaphana]
LOC130655308	XP_057314028.1	feline leukemia virus subgroup C receptor-related protein 2-like [Hydractinia symbiolongicarpus]	KXJ27265.1	26.9	1.08e-27	KXJ27265.1 Feline leukemia virus subgroup C receptor-related protein 1 [Exaiptasia diaphana]
LOC130655308	XP_057314028.1	feline leukemia virus subgroup C receptor-related protein 2-like [Hydractinia symbiolongicarpus]	XP_031572960.1	26.4	1.24e-27	XP_031572960.1 feline leukemia virus subgroup C receptor-related protein 1-like [Actinia tenebrosa]
LOC130655308	XP_057314028.1	feline leukemia virus subgroup C receptor-related protein 2-like [Hydractinia symbiolongicarpus]	KFD71987.1	23.9	9.09e-26	KFD71987.1 hypothetical protein M514_00396 [Trichuris suis]
LOC130655308	XP_057314028.1	feline leukemia virus subgroup C receptor-related protein 2-like [Hydractinia symbiolongicarpus]	EDO49337.1	25.4	1.56e-25	EDO49337.1 predicted protein, partial [Nematostella vectensis]
LOC130655308	XP_057314028.1	feline leukemia virus subgroup C receptor-related protein 2-like [Hydractinia symbiolongicarpus]	XP_001641400.2	25.4	2.54e-25	XP_001641400.2 feline leukemia virus subgroup C receptor-related protein 1 [Nematostella vectensis]
LOC130655308	XP_057314028.1	feline leukemia virus subgroup C receptor-related protein 2-like [Hydractinia symbiolongicarpus]	VBB25448.1	23.1	3.41e-25	VBB25448.1 unnamed protein product [Acanthocheilonema viteae]
LOC130655308	XP_057314028.1	feline leukemia virus subgroup C receptor-related protein 2-like [Hydractinia symbiolongicarpus]	VEN46997.1	24.6	1.29e-24	VEN46997.1 unnamed protein product [Callosobruchus maculatus]
LOC130655308	XP_057314028.1	feline leukemia virus subgroup C receptor-related protein 2-like [Hydractinia symbiolongicarpus]	VDK42199.1	23.6	8.56e-24	VDK42199.1 unnamed protein product [Anisakis simplex]
LOC130655308	XP_057314028.1	feline leukemia virus subgroup C receptor-related protein 2-like [Hydractinia symbiolongicarpus]	CDW54237.1	25.1	2.89e-23	CDW54237.1 feline leukemia virus subgroup C [Trichuris trichiura]
LOC130655308	XP_057314028.1	feline leukemia virus subgroup C receptor-related protein 2-like [Hydractinia symbiolongicarpus]	XP_791288.2	25.5	5.41e-23	XP_791288.2 feline leukemia virus subgroup C receptor-related protein 2 [Strongylocentrotus purpuratus]
LOC130655308	XP_057314028.1	feline leukemia virus subgroup C receptor-related protein 2-like [Hydractinia symbiolongicarpus]	VIO97303.1	21.6	5.65e-23	VIO97303.1 Hypothetical transporter C09D4.1, putative [Brugia malayi]
LOC130655308	XP_057314028.1	feline leukemia virus subgroup C receptor-related protein 2-like [Hydractinia symbiolongicarpus]	CTP80988.1	21.6	6.16e-23	CTP80988.1 Bm2093 [Brugia malayi]
LOC130655308	XP_057314028.1	feline leukemia virus subgroup C receptor-related protein 2-like [Hydractinia symbiolongicarpus]	VDM20637.1	21.3	7.97e-23	VDM20637.1 unnamed protein product [Wuchereria bancrofti]
LOC130655308	XP_057314028.1	feline leukemia virus subgroup C receptor-related protein 2-like [Hydractinia symbiolongicarpus]	VEN43633.1	27.6	1.37e-22	VEN43633.1 unnamed protein product [Callosobruchus maculatus]
LOC130655308	XP_057314028.1	feline leukemia virus subgroup C receptor-related protein 2-like [Hydractinia symbiolongicarpus]	XP_015364168.1	24	1.61e-22	XP_015364168.1 PREDICTED: feline leukemia virus subgroup C receptor-related protein 2-like [Diuraphis noxia]
LOC130655308	XP_057314028.1	feline leukemia virus subgroup C receptor-related protein 2-like [Hydractinia symbiolongicarpus]	KRY31787.1	25.9	1.84e-22	KRY31787.1 putative MFS-type transporter -like protein, partial [Trichinella spiralis]
LOC130655308	XP_057314028.1	feline leukemia virus subgroup C receptor-related protein 2-like [Hydractinia symbiolongicarpus]	VEN43635.1	27.3	2.64e-22	VEN43635.1 unnamed protein product [Callosobruchus maculatus]
LOC130655308	XP_057314028.1	feline leukemia virus subgroup C receptor-related protein 2-like [Hydractinia symbiolongicarpus]	XP_020303537.1	21.8	2.69e-22	XP_020303537.1 hypothetical protein LOAG_02657 [Loa loa]
LOC130655308	XP_057314028.1	feline leukemia virus subgroup C receptor-related protein 2-like [Hydractinia symbiolongicarpus]	XP_001949163.2	24.3	2.89e-22	XP_001949163.2 feline leukemia virus subgroup C receptor-related protein 2 [Acyrthosiphon pisum]
LOC130655308	XP_057314028.1	feline leukemia virus subgroup C receptor-related protein 2-like [Hydractinia symbiolongicarpus]	XP_025197084.1	24.3	3.15e-22	XP_025197084.1 feline leukemia virus subgroup C receptor-related protein 2-like [Melanaphis sacchari]
LOC130655308	XP_057314028.1	feline leukemia virus subgroup C receptor-related protein 2-like [Hydractinia symbiolongicarpus]	KRX41533.1	25.9	3.36e-22	KRX41533.1 putative MFS-type transporter -like protein [Trichinella murrelli]
LOC130655308	XP_057314028.1	feline leukemia virus subgroup C receptor-related protein 2-like [Hydractinia symbiolongicarpus]	KRZ57527.1	25.9	3.36e-22	KRZ57527.1 putative MFS-type transporter -like protein [Trichinella nativa]
LOC130655308	XP_057314028.1	feline leukemia virus subgroup C receptor-related protein 2-like [Hydractinia symbiolongicarpus]	KRX52366.1	25.9	3.95e-22	KRX52366.1 putative MFS-type transporter -like protein, partial [Trichinella sp. T9]
LOC130655309	XP_057314029.1	uncharacterized protein LOC130655309 isoform X1 [Hydractinia symbiolongicarpus]	-	-	-	-
LOC130655309	XP_057314030.1	uncharacterized protein LOC130655309 isoform X2 [Hydractinia symbiolongicarpus]	-	-	-	-
LOC130655311	XP_057314031.1	integrator complex subunit 13-like isoform X1 [Hydractinia symbiolongicarpus]	XP_012555667.1	57.8	5.7e-257	XP_012555667.1 PREDICTED: protein asunder homolog [Hydra vulgaris]
LOC130655311	XP_057314031.1	integrator complex subunit 13-like isoform X1 [Hydractinia symbiolongicarpus]	XP_027060653.1	41.6	2.25e-172	XP_027060653.1 integrator complex subunit 13-like [Pocillopora damicornis]
LOC130655311	XP_057314031.1	integrator complex subunit 13-like isoform X1 [Hydractinia symbiolongicarpus]	XP_022786486.1	40.9	5.7e-170	XP_022786486.1 integrator complex subunit 13-like [Stylophora pistillata]
LOC130655311	XP_057314031.1	integrator complex subunit 13-like isoform X1 [Hydractinia symbiolongicarpus]	XP_020910013.1	41.1	6.42e-170	XP_020910013.1 integrator complex subunit 13 [Exaiptasia diaphana]
LOC130655311	XP_057314031.1	integrator complex subunit 13-like isoform X1 [Hydractinia symbiolongicarpus]	RMX60421.1	40.8	9.58e-169	RMX60421.1 hypothetical protein pdam_00017758 [Pocillopora damicornis]
LOC130655311	XP_057314031.1	integrator complex subunit 13-like isoform X1 [Hydractinia symbiolongicarpus]	XP_031569944.1	40.4	4.38e-166	XP_031569944.1 integrator complex subunit 13-like [Actinia tenebrosa]
LOC130655311	XP_057314031.1	integrator complex subunit 13-like isoform X1 [Hydractinia symbiolongicarpus]	XP_029207658.1	40.3	5.14e-163	XP_029207658.1 integrator complex subunit 13-like [Acropora millepora]
LOC130655311	XP_057314031.1	integrator complex subunit 13-like isoform X1 [Hydractinia symbiolongicarpus]	XP_035676877.1	39.8	2.75e-146	XP_035676877.1 integrator complex subunit 13-like isoform X4 [Branchiostoma floridae]
LOC130655311	XP_057314031.1	integrator complex subunit 13-like isoform X1 [Hydractinia symbiolongicarpus]	XP_035676875.1	39.3	8.91e-146	XP_035676875.1 integrator complex subunit 13-like isoform X2 [Branchiostoma floridae]
LOC130655311	XP_057314031.1	integrator complex subunit 13-like isoform X1 [Hydractinia symbiolongicarpus]	XP_035676876.1	39.4	1.58e-145	XP_035676876.1 integrator complex subunit 13-like isoform X3 [Branchiostoma floridae]
LOC130655311	XP_057314031.1	integrator complex subunit 13-like isoform X1 [Hydractinia symbiolongicarpus]	XP_028407275.1	39.4	2.02e-145	XP_028407275.1 integrator complex subunit 13-like [Dendronephthya gigantea]
LOC130655311	XP_057314031.1	integrator complex subunit 13-like isoform X1 [Hydractinia symbiolongicarpus]	XP_021342348.1	40.6	3.98e-145	XP_021342348.1 protein asunder homolog isoform X1 [Mizuhopecten yessoensis]
LOC130655311	XP_057314031.1	integrator complex subunit 13-like isoform X1 [Hydractinia symbiolongicarpus]	XP_035676874.1	39	5.12e-145	XP_035676874.1 integrator complex subunit 13-like isoform X1 [Branchiostoma floridae]
LOC130655311	XP_057314031.1	integrator complex subunit 13-like isoform X1 [Hydractinia symbiolongicarpus]	XP_019633607.1	39.2	3.38e-144	XP_019633607.1 PREDICTED: LOW QUALITY PROTEIN: protein asunder homolog [Branchiostoma belcheri]
LOC130655311	XP_057314031.1	integrator complex subunit 13-like isoform X1 [Hydractinia symbiolongicarpus]	XP_033744960.1	40.3	8.82e-144	XP_033744960.1 integrator complex subunit 13-like [Pecten maximus]
LOC130655311	XP_057314031.1	integrator complex subunit 13-like isoform X1 [Hydractinia symbiolongicarpus]	XP_013388455.1	40.2	1.93e-139	XP_013388455.1 integrator complex subunit 13 isoform X1 [Lingula anatina]
LOC130655311	XP_057314031.1	integrator complex subunit 13-like isoform X1 [Hydractinia symbiolongicarpus]	XP_013388456.1	40	5.4e-139	XP_013388456.1 integrator complex subunit 13 isoform X2 [Lingula anatina]
LOC130655311	XP_057314031.1	integrator complex subunit 13-like isoform X1 [Hydractinia symbiolongicarpus]	XP_022300328.1	39.5	1.21e-137	XP_022300328.1 integrator complex subunit 13-like isoform X1 [Crassostrea virginica]
LOC130655311	XP_057314031.1	integrator complex subunit 13-like isoform X1 [Hydractinia symbiolongicarpus]	XP_022300331.1	39.5	2.34e-137	XP_022300331.1 integrator complex subunit 13-like isoform X2 [Crassostrea virginica]
LOC130655311	XP_057314031.1	integrator complex subunit 13-like isoform X1 [Hydractinia symbiolongicarpus]	XP_022300057.1	39	1.34e-136	XP_022300057.1 integrator complex subunit 13-like isoform X1 [Crassostrea virginica]
LOC130655311	XP_057314031.1	integrator complex subunit 13-like isoform X1 [Hydractinia symbiolongicarpus]	XP_034306884.1	38.8	2.45e-136	XP_034306884.1 integrator complex subunit 13 isoform X2 [Crassostrea gigas]
LOC130655311	XP_057314031.1	integrator complex subunit 13-like isoform X1 [Hydractinia symbiolongicarpus]	XP_022300059.1	39	2.59e-136	XP_022300059.1 integrator complex subunit 13-like isoform X2 [Crassostrea virginica]
LOC130655311	XP_057314031.1	integrator complex subunit 13-like isoform X1 [Hydractinia symbiolongicarpus]	XP_034306882.1	38.6	7.05e-136	XP_034306882.1 integrator complex subunit 13 isoform X1 [Crassostrea gigas]
LOC130655311	XP_057314031.1	integrator complex subunit 13-like isoform X1 [Hydractinia symbiolongicarpus]	XP_035604955.1	36.9	2.05e-135	XP_035604955.1 integrator complex subunit 13 isoform X2 [Oncorhynchus keta]
LOC130655311	XP_057314031.1	integrator complex subunit 13-like isoform X1 [Hydractinia symbiolongicarpus]	XP_035604956.1	36.8	2.43e-135	XP_035604956.1 integrator complex subunit 13 isoform X3 [Oncorhynchus keta]
LOC130655311	XP_057314032.1	integrator complex subunit 13-like isoform X2 [Hydractinia symbiolongicarpus]	XP_012555667.1	57.8	2.5e-257	XP_012555667.1 PREDICTED: protein asunder homolog [Hydra vulgaris]
LOC130655311	XP_057314032.1	integrator complex subunit 13-like isoform X2 [Hydractinia symbiolongicarpus]	XP_027060653.1	42	1.31e-170	XP_027060653.1 integrator complex subunit 13-like [Pocillopora damicornis]
LOC130655311	XP_057314032.1	integrator complex subunit 13-like isoform X2 [Hydractinia symbiolongicarpus]	XP_022786486.1	41.3	3.32e-168	XP_022786486.1 integrator complex subunit 13-like [Stylophora pistillata]
LOC130655311	XP_057314032.1	integrator complex subunit 13-like isoform X2 [Hydractinia symbiolongicarpus]	XP_020910013.1	41.4	5.28e-168	XP_020910013.1 integrator complex subunit 13 [Exaiptasia diaphana]
LOC130655311	XP_057314032.1	integrator complex subunit 13-like isoform X2 [Hydractinia symbiolongicarpus]	RMX60421.1	41.2	5.58e-167	RMX60421.1 hypothetical protein pdam_00017758 [Pocillopora damicornis]
LOC130655311	XP_057314032.1	integrator complex subunit 13-like isoform X2 [Hydractinia symbiolongicarpus]	XP_031569944.1	40.4	2.03e-166	XP_031569944.1 integrator complex subunit 13-like [Actinia tenebrosa]
LOC130655311	XP_057314032.1	integrator complex subunit 13-like isoform X2 [Hydractinia symbiolongicarpus]	XP_029207658.1	40.8	1.5e-161	XP_029207658.1 integrator complex subunit 13-like [Acropora millepora]
LOC130655311	XP_057314032.1	integrator complex subunit 13-like isoform X2 [Hydractinia symbiolongicarpus]	XP_035676877.1	39.8	1.29e-146	XP_035676877.1 integrator complex subunit 13-like isoform X4 [Branchiostoma floridae]
LOC130655311	XP_057314032.1	integrator complex subunit 13-like isoform X2 [Hydractinia symbiolongicarpus]	XP_035676875.1	39.3	4.2e-146	XP_035676875.1 integrator complex subunit 13-like isoform X2 [Branchiostoma floridae]
LOC130655311	XP_057314032.1	integrator complex subunit 13-like isoform X2 [Hydractinia symbiolongicarpus]	XP_035676876.1	39.4	7.44e-146	XP_035676876.1 integrator complex subunit 13-like isoform X3 [Branchiostoma floridae]
LOC130655311	XP_057314032.1	integrator complex subunit 13-like isoform X2 [Hydractinia symbiolongicarpus]	XP_028407275.1	39.4	9.53e-146	XP_028407275.1 integrator complex subunit 13-like [Dendronephthya gigantea]
LOC130655311	XP_057314032.1	integrator complex subunit 13-like isoform X2 [Hydractinia symbiolongicarpus]	XP_021342348.1	40.6	1.88e-145	XP_021342348.1 protein asunder homolog isoform X1 [Mizuhopecten yessoensis]
LOC130655311	XP_057314032.1	integrator complex subunit 13-like isoform X2 [Hydractinia symbiolongicarpus]	XP_035676874.1	39	2.41e-145	XP_035676874.1 integrator complex subunit 13-like isoform X1 [Branchiostoma floridae]
LOC130655311	XP_057314032.1	integrator complex subunit 13-like isoform X2 [Hydractinia symbiolongicarpus]	XP_019633607.1	39.2	1.6e-144	XP_019633607.1 PREDICTED: LOW QUALITY PROTEIN: protein asunder homolog [Branchiostoma belcheri]
LOC130655311	XP_057314032.1	integrator complex subunit 13-like isoform X2 [Hydractinia symbiolongicarpus]	XP_033744960.1	40.3	4.17e-144	XP_033744960.1 integrator complex subunit 13-like [Pecten maximus]
LOC130655311	XP_057314032.1	integrator complex subunit 13-like isoform X2 [Hydractinia symbiolongicarpus]	XP_013388455.1	40.2	9.15e-140	XP_013388455.1 integrator complex subunit 13 isoform X1 [Lingula anatina]
LOC130655311	XP_057314032.1	integrator complex subunit 13-like isoform X2 [Hydractinia symbiolongicarpus]	XP_013388456.1	40	2.57e-139	XP_013388456.1 integrator complex subunit 13 isoform X2 [Lingula anatina]
LOC130655311	XP_057314032.1	integrator complex subunit 13-like isoform X2 [Hydractinia symbiolongicarpus]	XP_022300328.1	39.5	5.78e-138	XP_022300328.1 integrator complex subunit 13-like isoform X1 [Crassostrea virginica]
LOC130655311	XP_057314032.1	integrator complex subunit 13-like isoform X2 [Hydractinia symbiolongicarpus]	XP_022300331.1	39.5	1.12e-137	XP_022300331.1 integrator complex subunit 13-like isoform X2 [Crassostrea virginica]
LOC130655311	XP_057314032.1	integrator complex subunit 13-like isoform X2 [Hydractinia symbiolongicarpus]	XP_022300057.1	39	6.4e-137	XP_022300057.1 integrator complex subunit 13-like isoform X1 [Crassostrea virginica]
LOC130655311	XP_057314032.1	integrator complex subunit 13-like isoform X2 [Hydractinia symbiolongicarpus]	XP_022300059.1	39	1.24e-136	XP_022300059.1 integrator complex subunit 13-like isoform X2 [Crassostrea virginica]
LOC130655311	XP_057314032.1	integrator complex subunit 13-like isoform X2 [Hydractinia symbiolongicarpus]	XP_034306884.1	39.5	1.64e-136	XP_034306884.1 integrator complex subunit 13 isoform X2 [Crassostrea gigas]
LOC130655311	XP_057314032.1	integrator complex subunit 13-like isoform X2 [Hydractinia symbiolongicarpus]	XP_034306882.1	39.3	4.74e-136	XP_034306882.1 integrator complex subunit 13 isoform X1 [Crassostrea gigas]
LOC130655311	XP_057314032.1	integrator complex subunit 13-like isoform X2 [Hydractinia symbiolongicarpus]	XP_035604955.1	37	7.64e-135	XP_035604955.1 integrator complex subunit 13 isoform X2 [Oncorhynchus keta]
LOC130655311	XP_057314032.1	integrator complex subunit 13-like isoform X2 [Hydractinia symbiolongicarpus]	XP_035604956.1	36.9	9.07e-135	XP_035604956.1 integrator complex subunit 13 isoform X3 [Oncorhynchus keta]
LOC130655312	XP_057314033.1	uncharacterized protein LOC130655312 [Hydractinia symbiolongicarpus]	-	-	-	-
LOC130655313	XP_057314034.1	uncharacterized protein LOC130655313 [Hydractinia symbiolongicarpus]	-	-	-	-
LOC130655314	XP_057314035.1	mitochondrial import inner membrane translocase subunit Tim8 A-like [Hydractinia symbiolongicarpus]	XP_012553540.1	76.9	1.56e-39	XP_012553540.1 PREDICTED: mitochondrial import inner membrane translocase subunit Tim8 A-like [Hydra vulgaris]
LOC130655314	XP_057314035.1	mitochondrial import inner membrane translocase subunit Tim8 A-like [Hydractinia symbiolongicarpus]	OPJ89416.1	69.6	5.82e-29	OPJ89416.1 mitochondrial import inner membrane translocase subunit Tim8 A [Patagioenas fasciata monilis]
LOC130655314	XP_057314035.1	mitochondrial import inner membrane translocase subunit Tim8 A-like [Hydractinia symbiolongicarpus]	NWQ80679.1	69.6	6.17e-29	NWQ80679.1 TIM8A translocase [Columbina picui]
LOC130655314	XP_057314035.1	mitochondrial import inner membrane translocase subunit Tim8 A-like [Hydractinia symbiolongicarpus]	NXD16725.1	69.6	6.58e-29	NXD16725.1 TIM8A translocase [Nothocercus nigrocapillus]
LOC130655314	XP_057314035.1	mitochondrial import inner membrane translocase subunit Tim8 A-like [Hydractinia symbiolongicarpus]	NWI52682.1	69.6	6.77e-29	NWI52682.1 TIM8A translocase [Calyptomena viridis]
LOC130655314	XP_057314035.1	mitochondrial import inner membrane translocase subunit Tim8 A-like [Hydractinia symbiolongicarpus]	XP_020562080.1	65.8	7.37e-29	XP_020562080.1 mitochondrial import inner membrane translocase subunit Tim8 A [Oryzias latipes]
LOC130655314	XP_057314035.1	mitochondrial import inner membrane translocase subunit Tim8 A-like [Hydractinia symbiolongicarpus]	XP_024139510.1	65.8	7.37e-29	XP_024139510.1 mitochondrial import inner membrane translocase subunit Tim8 A [Oryzias melastigma]
LOC130655314	XP_057314035.1	mitochondrial import inner membrane translocase subunit Tim8 A-like [Hydractinia symbiolongicarpus]	XP_025888972.1	69.6	7.81e-29	XP_025888972.1 mitochondrial import inner membrane translocase subunit Tim8 A [Nothoprocta perdicaria]
LOC130655314	XP_057314035.1	mitochondrial import inner membrane translocase subunit Tim8 A-like [Hydractinia symbiolongicarpus]	XP_030352950.1	69.6	8.04e-29	XP_030352950.1 mitochondrial import inner membrane translocase subunit Tim8 A [Strigops habroptila]
LOC130655314	XP_057314035.1	mitochondrial import inner membrane translocase subunit Tim8 A-like [Hydractinia symbiolongicarpus]	XP_033919573.1	69.6	8.04e-29	XP_033919573.1 mitochondrial import inner membrane translocase subunit Tim8 A [Melopsittacus undulatus]
LOC130655314	XP_057314035.1	mitochondrial import inner membrane translocase subunit Tim8 A-like [Hydractinia symbiolongicarpus]	XP_005046091.1	69.6	8.04e-29	XP_005046091.1 PREDICTED: mitochondrial import inner membrane translocase subunit Tim8 A [Ficedula albicollis]
LOC130655314	XP_057314035.1	mitochondrial import inner membrane translocase subunit Tim8 A-like [Hydractinia symbiolongicarpus]	XP_010713328.1	69.6	8.27e-29	XP_010713328.1 LOW QUALITY PROTEIN: mitochondrial import inner membrane translocase subunit Tim8 A [Meleagris gallopavo]
LOC130655314	XP_057314035.1	mitochondrial import inner membrane translocase subunit Tim8 A-like [Hydractinia symbiolongicarpus]	XP_017674799.1	69.6	8.27e-29	XP_017674799.1 PREDICTED: mitochondrial import inner membrane translocase subunit Tim8 A [Lepidothrix coronata]
LOC130655314	XP_057314035.1	mitochondrial import inner membrane translocase subunit Tim8 A-like [Hydractinia symbiolongicarpus]	XP_030304745.1	69.6	8.27e-29	XP_030304745.1 mitochondrial import inner membrane translocase subunit Tim8 A [Calypte anna]
LOC130655314	XP_057314035.1	mitochondrial import inner membrane translocase subunit Tim8 A-like [Hydractinia symbiolongicarpus]	XP_013039251.1	69.6	8.27e-29	XP_013039251.1 PREDICTED: mitochondrial import inner membrane translocase subunit Tim8 A [Anser cygnoides domesticus]
LOC130655314	XP_057314035.1	mitochondrial import inner membrane translocase subunit Tim8 A-like [Hydractinia symbiolongicarpus]	NP_001289039.1	69.6	8.27e-29	NP_001289039.1 mitochondrial import inner membrane translocase subunit Tim8 A [Gallus gallus]
LOC130655314	XP_057314035.1	mitochondrial import inner membrane translocase subunit Tim8 A-like [Hydractinia symbiolongicarpus]	XP_027756521.1	69.6	8.27e-29	XP_027756521.1 mitochondrial import inner membrane translocase subunit Tim8 A [Empidonax traillii]
LOC130655314	XP_057314035.1	mitochondrial import inner membrane translocase subunit Tim8 A-like [Hydractinia symbiolongicarpus]	XP_005527487.1	69.6	8.27e-29	XP_005527487.1 PREDICTED: mitochondrial import inner membrane translocase subunit Tim8 A [Pseudopodoces humilis]
LOC130655314	XP_057314035.1	mitochondrial import inner membrane translocase subunit Tim8 A-like [Hydractinia symbiolongicarpus]	XP_035181855.1	69.6	8.27e-29	XP_035181855.1 mitochondrial import inner membrane translocase subunit Tim8 A [Oxyura jamaicensis]
LOC130655314	XP_057314035.1	mitochondrial import inner membrane translocase subunit Tim8 A-like [Hydractinia symbiolongicarpus]	XP_005484598.1	69.6	8.27e-29	XP_005484598.1 mitochondrial import inner membrane translocase subunit Tim8 A [Zonotrichia albicollis]
LOC130655314	XP_057314035.1	mitochondrial import inner membrane translocase subunit Tim8 A-like [Hydractinia symbiolongicarpus]	OXB57179.1	69.6	8.27e-29	OXB57179.1 hypothetical protein ASZ78_000580 [Callipepla squamata]
LOC130655314	XP_057314035.1	mitochondrial import inner membrane translocase subunit Tim8 A-like [Hydractinia symbiolongicarpus]	NXG10126.1	69.6	8.27e-29	NXG10126.1 TIM8A translocase [Sakesphorus luctuosus]
LOC130655314	XP_057314035.1	mitochondrial import inner membrane translocase subunit Tim8 A-like [Hydractinia symbiolongicarpus]	XP_030823446.1	69.6	8.27e-29	XP_030823446.1 mitochondrial import inner membrane translocase subunit Tim8 A [Camarhynchus parvulus]
LOC130655314	XP_057314035.1	mitochondrial import inner membrane translocase subunit Tim8 A-like [Hydractinia symbiolongicarpus]	NWR35172.1	69.6	9.02e-29	NWR35172.1 TIM8A translocase [Tachuris rubrigastra]
LOC130655314	XP_057314035.1	mitochondrial import inner membrane translocase subunit Tim8 A-like [Hydractinia symbiolongicarpus]	NWX03033.1	69.6	9.25e-29	NWX03033.1 TIM8A translocase [Caloenas nicobarica]
LOC130655316	XP_057314036.1	uncharacterized protein LOC130655316 [Hydractinia symbiolongicarpus]	XP_001627090.2	61.5	1.55e-85	XP_001627090.2 pre-rRNA-processing protein ESF2 [Nematostella vectensis]
LOC130655316	XP_057314036.1	uncharacterized protein LOC130655316 [Hydractinia symbiolongicarpus]	XP_020606210.1	61.6	1.18e-83	XP_020606210.1 pre-rRNA-processing protein esf2-like isoform X1 [Orbicella faveolata]
LOC130655316	XP_057314036.1	uncharacterized protein LOC130655316 [Hydractinia symbiolongicarpus]	XP_020902700.1	61.5	1.69e-82	XP_020902700.1 pre-rRNA-processing protein ESF2 [Exaiptasia diaphana]
LOC130655316	XP_057314036.1	uncharacterized protein LOC130655316 [Hydractinia symbiolongicarpus]	EDO34990.1	73.1	2.95e-82	EDO34990.1 predicted protein [Nematostella vectensis]
LOC130655316	XP_057314036.1	uncharacterized protein LOC130655316 [Hydractinia symbiolongicarpus]	XP_002167283.1	60.7	2.55e-81	XP_002167283.1 PREDICTED: pre-rRNA-processing protein esf2-like [Hydra vulgaris]
LOC130655316	XP_057314036.1	uncharacterized protein LOC130655316 [Hydractinia symbiolongicarpus]	XP_027054368.1	71.6	3.17e-81	XP_027054368.1 pre-rRNA-processing protein esf2-like [Pocillopora damicornis]
LOC130655316	XP_057314036.1	uncharacterized protein LOC130655316 [Hydractinia symbiolongicarpus]	XP_028409187.1	61.5	4.43e-81	XP_028409187.1 pre-rRNA-processing protein esf2-like [Dendronephthya gigantea]
LOC130655316	XP_057314036.1	uncharacterized protein LOC130655316 [Hydractinia symbiolongicarpus]	RMX58947.1	71.6	5.19e-81	RMX58947.1 hypothetical protein pdam_00014618, partial [Pocillopora damicornis]
LOC130655316	XP_057314036.1	uncharacterized protein LOC130655316 [Hydractinia symbiolongicarpus]	XP_022780732.1	59.9	6.38e-81	XP_022780732.1 pre-rRNA-processing protein esf2-like [Stylophora pistillata]
LOC130655316	XP_057314036.1	uncharacterized protein LOC130655316 [Hydractinia symbiolongicarpus]	PFX31511.1	61	7.57e-73	PFX31511.1 Pre-rRNA-processing protein esf2 [Stylophora pistillata]
LOC130655316	XP_057314036.1	uncharacterized protein LOC130655316 [Hydractinia symbiolongicarpus]	XP_031572878.1	60	2.34e-71	XP_031572878.1 pre-rRNA-processing protein ESF2-like [Actinia tenebrosa]
LOC130655316	XP_057314036.1	uncharacterized protein LOC130655316 [Hydractinia symbiolongicarpus]	XP_029197856.1	54.1	1.59e-69	XP_029197856.1 activator of basal transcription 1-like [Acropora millepora]
LOC130655316	XP_057314036.1	uncharacterized protein LOC130655316 [Hydractinia symbiolongicarpus]	XP_003383402.1	53.8	1.04e-67	XP_003383402.1 PREDICTED: pre-rRNA-processing protein esf2-like [Amphimedon queenslandica]
LOC130655316	XP_057314036.1	uncharacterized protein LOC130655316 [Hydractinia symbiolongicarpus]	RIA93692.1	58.9	8.31e-65	RIA93692.1 hypothetical protein C1645_709902 [Glomus cerebriforme]
LOC130655316	XP_057314036.1	uncharacterized protein LOC130655316 [Hydractinia symbiolongicarpus]	KAF9402885.1	61.7	9.64e-65	KAF9402885.1 RNA-binding ATPase activator esf2 [Podila epigama]
LOC130655316	XP_057314036.1	uncharacterized protein LOC130655316 [Hydractinia symbiolongicarpus]	XP_021884374.1	58.7	6.06e-64	XP_021884374.1 hypothetical protein BCR41DRAFT_300893 [Lobosporangium transversale]
LOC130655316	XP_057314036.1	uncharacterized protein LOC130655316 [Hydractinia symbiolongicarpus]	KAF9183606.1	55.9	1.29e-63	KAF9183606.1 RNA-binding ATPase activator esf2 [Haplosporangium sp. Z 767]
LOC130655316	XP_057314036.1	uncharacterized protein LOC130655316 [Hydractinia symbiolongicarpus]	KAF9181249.1	55.9	1.29e-63	KAF9181249.1 RNA-binding ATPase activator esf2 [Haplosporangium sp. Z 11]
LOC130655316	XP_057314036.1	uncharacterized protein LOC130655316 [Hydractinia symbiolongicarpus]	KAF9383387.1	59.3	5.29e-63	KAF9383387.1 RNA-binding ATPase activator esf2 [Podila verticillata]
LOC130655316	XP_057314036.1	uncharacterized protein LOC130655316 [Hydractinia symbiolongicarpus]	KAF9213985.1	59.3	5.29e-63	KAF9213985.1 RNA-binding ATPase activator esf2 [Podila verticillata]
LOC130655316	XP_057314036.1	uncharacterized protein LOC130655316 [Hydractinia symbiolongicarpus]	KAF9379752.1	58.6	2.98e-62	KAF9379752.1 RNA-binding ATPase activator esf2 [Podila verticillata]
LOC130655316	XP_057314036.1	uncharacterized protein LOC130655316 [Hydractinia symbiolongicarpus]	RUS12653.1	60.4	5.35e-62	RUS12653.1 hypothetical protein BC937DRAFT_87306, partial [Endogone sp. FLAS-F59071]
LOC130655316	XP_057314036.1	uncharacterized protein LOC130655316 [Hydractinia symbiolongicarpus]	KAG0331907.1	58.6	5.68e-62	KAG0331907.1 RNA-binding ATPase activator esf2, partial [Podila horticola]
LOC130655316	XP_057314036.1	uncharacterized protein LOC130655316 [Hydractinia symbiolongicarpus]	KAF9321321.1	58.6	5.68e-62	KAF9321321.1 RNA-binding ATPase activator esf2 [Podila horticola]
LOC130655316	XP_057314036.1	uncharacterized protein LOC130655316 [Hydractinia symbiolongicarpus]	KAG0250922.1	55.9	5.8e-62	KAG0250922.1 RNA-binding ATPase activator esf2 [Mortierella polycephala]
LOC130655318	XP_057314037.1	uncharacterized protein LOC130655318 isoform X1 [Hydractinia symbiolongicarpus]	XP_028408555.1	44.6	7.37e-44	XP_028408555.1 serine/arginine repetitive matrix protein 2-like isoform X2 [Dendronephthya gigantea]
LOC130655318	XP_057314037.1	uncharacterized protein LOC130655318 isoform X1 [Hydractinia symbiolongicarpus]	XP_028408554.1	44.6	1.85e-43	XP_028408554.1 neurofilament heavy polypeptide-like isoform X1 [Dendronephthya gigantea]
LOC130655318	XP_057314037.1	uncharacterized protein LOC130655318 isoform X1 [Hydractinia symbiolongicarpus]	XP_028399277.1	45.9	5.29e-42	XP_028399277.1 uncharacterized protein LOC114522730 [Dendronephthya gigantea]
LOC130655318	XP_057314037.1	uncharacterized protein LOC130655318 isoform X1 [Hydractinia symbiolongicarpus]	WP_010033176.1	45.6	1.67e-41	WP_010033176.1 hypothetical protein [Gemmata obscuriglobus]
LOC130655318	XP_057314037.1	uncharacterized protein LOC130655318 isoform X1 [Hydractinia symbiolongicarpus]	WP_194441642.1	44.4	4.22e-36	WP_194441642.1 hypothetical protein [Pseudoalteromonas sp. A520]
LOC130655318	XP_057314037.1	uncharacterized protein LOC130655318 isoform X1 [Hydractinia symbiolongicarpus]	NQY34944.1	42.6	4.22e-36	NQY34944.1 hypothetical protein [Alteromonadaceae bacterium]
LOC130655318	XP_057314037.1	uncharacterized protein LOC130655318 isoform X1 [Hydractinia symbiolongicarpus]	WP_055734823.1	41.6	3.26e-35	WP_055734823.1 hypothetical protein [Agarivorans gilvus]
LOC130655318	XP_057314037.1	uncharacterized protein LOC130655318 isoform X1 [Hydractinia symbiolongicarpus]	WP_161664651.1	41.4	3.27e-35	WP_161664651.1 calcium-binding protein [Corallococcus sp. c25j21]
LOC130655318	XP_057314037.1	uncharacterized protein LOC130655318 isoform X1 [Hydractinia symbiolongicarpus]	WP_143901052.1	40.9	6.45e-35	WP_143901052.1 calcium-binding protein [Corallococcus sp. Z5C101001]
LOC130655318	XP_057314037.1	uncharacterized protein LOC130655318 isoform X1 [Hydractinia symbiolongicarpus]	NQY38249.1	41.7	1.82e-33	NQY38249.1 hypothetical protein [Alteromonadaceae bacterium]
LOC130655318	XP_057314037.1	uncharacterized protein LOC130655318 isoform X1 [Hydractinia symbiolongicarpus]	WP_095979938.1	39.8	1.84e-33	WP_095979938.1 calcium-binding protein [Melittangium boletus]
LOC130655318	XP_057314037.1	uncharacterized protein LOC130655318 isoform X1 [Hydractinia symbiolongicarpus]	NQY34204.1	40.6	3.31e-33	NQY34204.1 hypothetical protein [Alteromonadaceae bacterium]
LOC130655318	XP_057314037.1	uncharacterized protein LOC130655318 isoform X1 [Hydractinia symbiolongicarpus]	EAU67080.1	41.6	5.64e-33	EAU67080.1 EF hand domain protein [Stigmatella aurantiaca DW4/3-1]
LOC130655318	XP_057314037.1	uncharacterized protein LOC130655318 isoform X1 [Hydractinia symbiolongicarpus]	WP_013375473.1	41.6	1.34e-32	WP_013375473.1 calcium-binding protein [Stigmatella aurantiaca]
LOC130655318	XP_057314037.1	uncharacterized protein LOC130655318 isoform X1 [Hydractinia symbiolongicarpus]	WP_142905440.1	39.1	3.36e-32	WP_142905440.1 LysM peptidoglycan-binding domain-containing protein [Exilibacterium tricleocarpae]
LOC130655318	XP_057314037.1	uncharacterized protein LOC130655318 isoform X1 [Hydractinia symbiolongicarpus]	NQV61758.1	39.8	5.28e-32	NQV61758.1 hypothetical protein [Alphaproteobacteria bacterium]
LOC130655318	XP_057314037.1	uncharacterized protein LOC130655318 isoform X1 [Hydractinia symbiolongicarpus]	MBC8239103.1	39.8	7.41e-32	MBC8239103.1 hypothetical protein [Alphaproteobacteria bacterium]
LOC130655318	XP_057314037.1	uncharacterized protein LOC130655318 isoform X1 [Hydractinia symbiolongicarpus]	MAL97769.1	40.4	3.03e-31	MAL97769.1 hypothetical protein [Alteromonadaceae bacterium]
LOC130655318	XP_057314037.1	uncharacterized protein LOC130655318 isoform X1 [Hydractinia symbiolongicarpus]	WP_102527856.1	42.1	4.37e-31	WP_102527856.1 hypothetical protein [Shewanella sp. 10N.286.51.B7]
LOC130655318	XP_057314037.1	uncharacterized protein LOC130655318 isoform X1 [Hydractinia symbiolongicarpus]	WP_051312901.1	40.6	1.11e-30	WP_051312901.1 DUF4157 domain-containing protein [Sporocytophaga myxococcoides]
LOC130655318	XP_057314037.1	uncharacterized protein LOC130655318 isoform X1 [Hydractinia symbiolongicarpus]	NQZ23575.1	39	2.37e-30	NQZ23575.1 calcium-binding protein [Colwellia sp.]
LOC130655318	XP_057314037.1	uncharacterized protein LOC130655318 isoform X1 [Hydractinia symbiolongicarpus]	WP_112158231.1	41	2.93e-30	WP_112158231.1 hypothetical protein [Nitrincola tibetensis]
LOC130655318	XP_057314037.1	uncharacterized protein LOC130655318 isoform X1 [Hydractinia symbiolongicarpus]	WP_063363950.1	42	3.87e-30	WP_063363950.1 hypothetical protein [Pseudoalteromonas luteoviolacea]
LOC130655318	XP_057314037.1	uncharacterized protein LOC130655318 isoform X1 [Hydractinia symbiolongicarpus]	HAK63734.1	38.9	4.52e-30	HAK63734.1 calcium-binding protein [Alphaproteobacteria bacterium]
LOC130655318	XP_057314037.1	uncharacterized protein LOC130655318 isoform X1 [Hydractinia symbiolongicarpus]	WP_104029027.1	40.2	1.23e-29	WP_104029027.1 hypothetical protein [Vibrio jasicida]
LOC130655318	XP_057314038.1	uncharacterized protein LOC130655318 isoform X2 [Hydractinia symbiolongicarpus]	XP_028408555.1	44.6	2.39e-44	XP_028408555.1 serine/arginine repetitive matrix protein 2-like isoform X2 [Dendronephthya gigantea]
LOC130655318	XP_057314038.1	uncharacterized protein LOC130655318 isoform X2 [Hydractinia symbiolongicarpus]	XP_028408554.1	44.6	5.99e-44	XP_028408554.1 neurofilament heavy polypeptide-like isoform X1 [Dendronephthya gigantea]
LOC130655318	XP_057314038.1	uncharacterized protein LOC130655318 isoform X2 [Hydractinia symbiolongicarpus]	XP_028399277.1	45.9	1.8e-42	XP_028399277.1 uncharacterized protein LOC114522730 [Dendronephthya gigantea]
LOC130655318	XP_057314038.1	uncharacterized protein LOC130655318 isoform X2 [Hydractinia symbiolongicarpus]	WP_010033176.1	45.6	5.71e-42	WP_010033176.1 hypothetical protein [Gemmata obscuriglobus]
LOC130655318	XP_057314038.1	uncharacterized protein LOC130655318 isoform X2 [Hydractinia symbiolongicarpus]	WP_194441642.1	44.4	1.54e-36	WP_194441642.1 hypothetical protein [Pseudoalteromonas sp. A520]
LOC130655318	XP_057314038.1	uncharacterized protein LOC130655318 isoform X2 [Hydractinia symbiolongicarpus]	NQY34944.1	42.6	1.55e-36	NQY34944.1 hypothetical protein [Alteromonadaceae bacterium]
LOC130655318	XP_057314038.1	uncharacterized protein LOC130655318 isoform X2 [Hydractinia symbiolongicarpus]	WP_055734823.1	41.6	1.21e-35	WP_055734823.1 hypothetical protein [Agarivorans gilvus]
LOC130655318	XP_057314038.1	uncharacterized protein LOC130655318 isoform X2 [Hydractinia symbiolongicarpus]	WP_161664651.1	41.4	1.21e-35	WP_161664651.1 calcium-binding protein [Corallococcus sp. c25j21]
LOC130655318	XP_057314038.1	uncharacterized protein LOC130655318 isoform X2 [Hydractinia symbiolongicarpus]	WP_143901052.1	40.9	2.39e-35	WP_143901052.1 calcium-binding protein [Corallococcus sp. Z5C101001]
LOC130655318	XP_057314038.1	uncharacterized protein LOC130655318 isoform X2 [Hydractinia symbiolongicarpus]	WP_095979938.1	39.8	6.86e-34	WP_095979938.1 calcium-binding protein [Melittangium boletus]
LOC130655318	XP_057314038.1	uncharacterized protein LOC130655318 isoform X2 [Hydractinia symbiolongicarpus]	NQY38249.1	41.7	6.87e-34	NQY38249.1 hypothetical protein [Alteromonadaceae bacterium]
LOC130655318	XP_057314038.1	uncharacterized protein LOC130655318 isoform X2 [Hydractinia symbiolongicarpus]	NQY34204.1	40.6	1.26e-33	NQY34204.1 hypothetical protein [Alteromonadaceae bacterium]
LOC130655318	XP_057314038.1	uncharacterized protein LOC130655318 isoform X2 [Hydractinia symbiolongicarpus]	EAU67080.1	41.6	2.13e-33	EAU67080.1 EF hand domain protein [Stigmatella aurantiaca DW4/3-1]
LOC130655318	XP_057314038.1	uncharacterized protein LOC130655318 isoform X2 [Hydractinia symbiolongicarpus]	WP_013375473.1	41.6	5.06e-33	WP_013375473.1 calcium-binding protein [Stigmatella aurantiaca]
LOC130655318	XP_057314038.1	uncharacterized protein LOC130655318 isoform X2 [Hydractinia symbiolongicarpus]	WP_142905440.1	39.1	1.29e-32	WP_142905440.1 LysM peptidoglycan-binding domain-containing protein [Exilibacterium tricleocarpae]
LOC130655318	XP_057314038.1	uncharacterized protein LOC130655318 isoform X2 [Hydractinia symbiolongicarpus]	NQV61758.1	39.8	2.05e-32	NQV61758.1 hypothetical protein [Alphaproteobacteria bacterium]
LOC130655318	XP_057314038.1	uncharacterized protein LOC130655318 isoform X2 [Hydractinia symbiolongicarpus]	MBC8239103.1	39.8	2.88e-32	MBC8239103.1 hypothetical protein [Alphaproteobacteria bacterium]
LOC130655318	XP_057314038.1	uncharacterized protein LOC130655318 isoform X2 [Hydractinia symbiolongicarpus]	MAL97769.1	40.4	1.17e-31	MAL97769.1 hypothetical protein [Alteromonadaceae bacterium]
LOC130655318	XP_057314038.1	uncharacterized protein LOC130655318 isoform X2 [Hydractinia symbiolongicarpus]	WP_102527856.1	42.1	1.72e-31	WP_102527856.1 hypothetical protein [Shewanella sp. 10N.286.51.B7]
LOC130655318	XP_057314038.1	uncharacterized protein LOC130655318 isoform X2 [Hydractinia symbiolongicarpus]	WP_051312901.1	40.6	4.05e-31	WP_051312901.1 DUF4157 domain-containing protein [Sporocytophaga myxococcoides]
LOC130655318	XP_057314038.1	uncharacterized protein LOC130655318 isoform X2 [Hydractinia symbiolongicarpus]	NQZ23575.1	39	9.44e-31	NQZ23575.1 calcium-binding protein [Colwellia sp.]
LOC130655318	XP_057314038.1	uncharacterized protein LOC130655318 isoform X2 [Hydractinia symbiolongicarpus]	WP_112158231.1	41	1.16e-30	WP_112158231.1 hypothetical protein [Nitrincola tibetensis]
LOC130655318	XP_057314038.1	uncharacterized protein LOC130655318 isoform X2 [Hydractinia symbiolongicarpus]	WP_063363950.1	42	1.55e-30	WP_063363950.1 hypothetical protein [Pseudoalteromonas luteoviolacea]
LOC130655318	XP_057314038.1	uncharacterized protein LOC130655318 isoform X2 [Hydractinia symbiolongicarpus]	HAK63734.1	38.9	1.82e-30	HAK63734.1 calcium-binding protein [Alphaproteobacteria bacterium]
LOC130655318	XP_057314038.1	uncharacterized protein LOC130655318 isoform X2 [Hydractinia symbiolongicarpus]	WP_104029027.1	40.2	4.88e-30	WP_104029027.1 hypothetical protein [Vibrio jasicida]
LOC130655319	XP_057314039.1	metalloproteinase inhibitor 3-like [Hydractinia symbiolongicarpus]	XP_002156125.2	41.3	2.77e-54	XP_002156125.2 PREDICTED: metalloproteinase inhibitor 3-like [Hydra vulgaris]
LOC130655319	XP_057314039.1	metalloproteinase inhibitor 3-like [Hydractinia symbiolongicarpus]	XP_002160236.1	37.1	3e-51	XP_002160236.1 PREDICTED: metalloproteinase inhibitor 3-like [Hydra vulgaris]
LOC130655319	XP_057314039.1	metalloproteinase inhibitor 3-like [Hydractinia symbiolongicarpus]	XP_012561723.1	38.9	2.22e-44	XP_012561723.1 PREDICTED: metalloproteinase inhibitor 3-like [Hydra vulgaris]
LOC130655319	XP_057314039.1	metalloproteinase inhibitor 3-like [Hydractinia symbiolongicarpus]	XP_033106552.1	28.4	2.22e-22	XP_033106552.1 metalloproteinase inhibitor 3-like [Anneissia japonica]
LOC130655319	XP_057314039.1	metalloproteinase inhibitor 3-like [Hydractinia symbiolongicarpus]	XP_022098795.1	30.1	2.73e-22	XP_022098795.1 metalloproteinase inhibitor 3-like [Acanthaster planci]
LOC130655319	XP_057314039.1	metalloproteinase inhibitor 3-like [Hydractinia symbiolongicarpus]	NP_001098327.1	32.3	4.83e-22	NP_001098327.1 metalloproteinase inhibitor 3 precursor [Oryzias latipes]
LOC130655319	XP_057314039.1	metalloproteinase inhibitor 3-like [Hydractinia symbiolongicarpus]	XP_020607996.1	27	1.45e-21	XP_020607996.1 metalloproteinase inhibitor 4-like [Orbicella faveolata]
LOC130655319	XP_057314039.1	metalloproteinase inhibitor 3-like [Hydractinia symbiolongicarpus]	XP_027060658.1	26.5	2.85e-21	XP_027060658.1 metalloproteinase inhibitor 3-like [Pocillopora damicornis]
LOC130655319	XP_057314039.1	metalloproteinase inhibitor 3-like [Hydractinia symbiolongicarpus]	RVE56338.1	32.3	1.02e-20	RVE56338.1 hypothetical protein OJAV_G00220150 [Oryzias javanicus]
LOC130655319	XP_057314039.1	metalloproteinase inhibitor 3-like [Hydractinia symbiolongicarpus]	XP_022786601.1	26.7	2.15e-20	XP_022786601.1 metalloproteinase inhibitor 3-like [Stylophora pistillata]
LOC130655319	XP_057314039.1	metalloproteinase inhibitor 3-like [Hydractinia symbiolongicarpus]	XP_024118873.1	32.3	2.83e-20	XP_024118873.1 metalloproteinase inhibitor 3 [Oryzias melastigma]
LOC130655319	XP_057314039.1	metalloproteinase inhibitor 3-like [Hydractinia symbiolongicarpus]	XP_004675767.1	30.7	3.6e-20	XP_004675767.1 PREDICTED: metalloproteinase inhibitor 3 [Condylura cristata]
LOC130655319	XP_057314039.1	metalloproteinase inhibitor 3-like [Hydractinia symbiolongicarpus]	XP_025837514.1	30.5	4.79e-20	XP_025837514.1 tissue inhibitor of metalloproteinase [Agrilus planipennis]
LOC130655319	XP_057314039.1	metalloproteinase inhibitor 3-like [Hydractinia symbiolongicarpus]	XP_020607988.1	22.6	5.64e-20	XP_020607988.1 metalloproteinase inhibitor 3-like [Orbicella faveolata]
LOC130655319	XP_057314039.1	metalloproteinase inhibitor 3-like [Hydractinia symbiolongicarpus]	XP_029197266.1	25.1	6.4e-20	XP_029197266.1 metalloproteinase inhibitor 3-like [Acropora millepora]
LOC130655319	XP_057314039.1	metalloproteinase inhibitor 3-like [Hydractinia symbiolongicarpus]	XP_006189731.1	31.1	1.02e-19	XP_006189731.1 metalloproteinase inhibitor 3 [Camelus ferus]
LOC130655319	XP_057314039.1	metalloproteinase inhibitor 3-like [Hydractinia symbiolongicarpus]	XP_038060714.1	27.7	1.2e-19	XP_038060714.1 metalloproteinase inhibitor 3-like [Patiria miniata]
LOC130655319	XP_057314039.1	metalloproteinase inhibitor 3-like [Hydractinia symbiolongicarpus]	XP_037369570.1	31.1	1.36e-19	XP_037369570.1 metalloproteinase inhibitor 3 [Talpa occidentalis]
LOC130655319	XP_057314039.1	metalloproteinase inhibitor 3-like [Hydractinia symbiolongicarpus]	XP_005861707.1	31.8	1.42e-19	XP_005861707.1 PREDICTED: metalloproteinase inhibitor 3 [Myotis brandtii]
LOC130655319	XP_057314039.1	metalloproteinase inhibitor 3-like [Hydractinia symbiolongicarpus]	XP_012326839.1	31.1	1.99e-19	XP_012326839.1 metalloproteinase inhibitor 3 [Aotus nancymaae]
LOC130655319	XP_057314039.1	metalloproteinase inhibitor 3-like [Hydractinia symbiolongicarpus]	XP_012880324.1	31.4	2.79e-19	XP_012880324.1 PREDICTED: metalloproteinase inhibitor 3 [Dipodomys ordii]
LOC130655319	XP_057314039.1	metalloproteinase inhibitor 3-like [Hydractinia symbiolongicarpus]	XP_034382068.1	30.1	2.79e-19	XP_034382068.1 metalloproteinase inhibitor 3-like [Cyclopterus lumpus]
LOC130655319	XP_057314039.1	metalloproteinase inhibitor 3-like [Hydractinia symbiolongicarpus]	XP_023673583.1	30.7	3.04e-19	XP_023673583.1 metalloproteinase inhibitor 3-like [Paramormyrops kingsleyae]
LOC130655319	XP_057314039.1	metalloproteinase inhibitor 3-like [Hydractinia symbiolongicarpus]	NP_001075339.1	30.9	3.92e-19	NP_001075339.1 metalloproteinase inhibitor 3 precursor [Equus caballus]
LOC130655319	XP_057314039.1	metalloproteinase inhibitor 3-like [Hydractinia symbiolongicarpus]	RXN08117.1	29.3	4e-19	RXN08117.1 metallo ase inhibitor 3-like protein [Labeo rohita]
LOC130655320	XP_057314040.1	dedicator of cytokinesis protein 1-like [Hydractinia symbiolongicarpus]	XP_012553779.1	69.8	0	XP_012553779.1 PREDICTED: dedicator of cytokinesis protein 1 isoform X1 [Hydra vulgaris]
LOC130655320	XP_057314040.1	dedicator of cytokinesis protein 1-like [Hydractinia symbiolongicarpus]	XP_012553785.1	69.8	0	XP_012553785.1 PREDICTED: dedicator of cytokinesis protein 1 isoform X2 [Hydra vulgaris]
LOC130655320	XP_057314040.1	dedicator of cytokinesis protein 1-like [Hydractinia symbiolongicarpus]	XP_031549558.1	50.8	0	XP_031549558.1 dedicator of cytokinesis protein 1-like [Actinia tenebrosa]
LOC130655320	XP_057314040.1	dedicator of cytokinesis protein 1-like [Hydractinia symbiolongicarpus]	XP_032221952.1	49	0	XP_032221952.1 dedicator of cytokinesis protein 1 isoform X2 [Nematostella vectensis]
LOC130655320	XP_057314040.1	dedicator of cytokinesis protein 1-like [Hydractinia symbiolongicarpus]	XP_032221953.1	49.1	0	XP_032221953.1 dedicator of cytokinesis protein 1 isoform X3 [Nematostella vectensis]
LOC130655320	XP_057314040.1	dedicator of cytokinesis protein 1-like [Hydractinia symbiolongicarpus]	XP_032221951.1	49	0	XP_032221951.1 dedicator of cytokinesis protein 1 isoform X1 [Nematostella vectensis]
LOC130655320	XP_057314040.1	dedicator of cytokinesis protein 1-like [Hydractinia symbiolongicarpus]	XP_020623795.1	49.3	0	XP_020623795.1 dedicator of cytokinesis protein 1-like [Orbicella faveolata]
LOC130655320	XP_057314040.1	dedicator of cytokinesis protein 1-like [Hydractinia symbiolongicarpus]	XP_022795721.1	49.3	0	XP_022795721.1 dedicator of cytokinesis protein 1-like [Stylophora pistillata]
LOC130655320	XP_057314040.1	dedicator of cytokinesis protein 1-like [Hydractinia symbiolongicarpus]	XP_027050209.1	48.7	0	XP_027050209.1 dedicator of cytokinesis protein 1-like [Pocillopora damicornis]
LOC130655320	XP_057314040.1	dedicator of cytokinesis protein 1-like [Hydractinia symbiolongicarpus]	XP_029197843.1	50.3	0	XP_029197843.1 dedicator of cytokinesis protein 1-like [Acropora millepora]
LOC130655320	XP_057314040.1	dedicator of cytokinesis protein 1-like [Hydractinia symbiolongicarpus]	XP_035674919.1	46.5	0	XP_035674919.1 dedicator of cytokinesis protein 1-like isoform X10 [Branchiostoma floridae]
LOC130655320	XP_057314040.1	dedicator of cytokinesis protein 1-like [Hydractinia symbiolongicarpus]	RMX40787.1	47.9	0	RMX40787.1 hypothetical protein pdam_00017593 [Pocillopora damicornis]
LOC130655320	XP_057314040.1	dedicator of cytokinesis protein 1-like [Hydractinia symbiolongicarpus]	XP_035674918.1	46.1	0	XP_035674918.1 dedicator of cytokinesis protein 1-like isoform X9 [Branchiostoma floridae]
LOC130655320	XP_057314040.1	dedicator of cytokinesis protein 1-like [Hydractinia symbiolongicarpus]	XP_019646242.1	46.3	0	XP_019646242.1 PREDICTED: LOW QUALITY PROTEIN: dedicator of cytokinesis protein 1-like [Branchiostoma belcheri]
LOC130655320	XP_057314040.1	dedicator of cytokinesis protein 1-like [Hydractinia symbiolongicarpus]	XP_035674916.1	46	0	XP_035674916.1 dedicator of cytokinesis protein 1-like isoform X7 [Branchiostoma floridae]
LOC130655320	XP_057314040.1	dedicator of cytokinesis protein 1-like [Hydractinia symbiolongicarpus]	XP_035674917.1	46	0	XP_035674917.1 dedicator of cytokinesis protein 1-like isoform X8 [Branchiostoma floridae]
LOC130655320	XP_057314040.1	dedicator of cytokinesis protein 1-like [Hydractinia symbiolongicarpus]	XP_035674915.1	45.6	0	XP_035674915.1 dedicator of cytokinesis protein 1-like isoform X6 [Branchiostoma floridae]
LOC130655320	XP_057314040.1	dedicator of cytokinesis protein 1-like [Hydractinia symbiolongicarpus]	XP_035674914.1	45.5	0	XP_035674914.1 dedicator of cytokinesis protein 1-like isoform X5 [Branchiostoma floridae]
LOC130655320	XP_057314040.1	dedicator of cytokinesis protein 1-like [Hydractinia symbiolongicarpus]	EDO48794.1	47	0	EDO48794.1 predicted protein [Nematostella vectensis]
LOC130655320	XP_057314040.1	dedicator of cytokinesis protein 1-like [Hydractinia symbiolongicarpus]	XP_035674913.1	45.3	0	XP_035674913.1 dedicator of cytokinesis protein 1-like isoform X4 [Branchiostoma floridae]
LOC130655320	XP_057314040.1	dedicator of cytokinesis protein 1-like [Hydractinia symbiolongicarpus]	XP_028391608.1	46.6	0	XP_028391608.1 dedicator of cytokinesis protein 1-like [Dendronephthya gigantea]
LOC130655320	XP_057314040.1	dedicator of cytokinesis protein 1-like [Hydractinia symbiolongicarpus]	XP_035674912.1	45.3	0	XP_035674912.1 dedicator of cytokinesis protein 1-like isoform X3 [Branchiostoma floridae]
LOC130655320	XP_057314040.1	dedicator of cytokinesis protein 1-like [Hydractinia symbiolongicarpus]	XP_035674910.1	45	0	XP_035674910.1 dedicator of cytokinesis protein 1-like isoform X2 [Branchiostoma floridae]
LOC130655320	XP_057314040.1	dedicator of cytokinesis protein 1-like [Hydractinia symbiolongicarpus]	XP_035674909.1	44.9	0	XP_035674909.1 dedicator of cytokinesis protein 1-like isoform X1 [Branchiostoma floridae]
LOC130655320	XP_057314040.1	dedicator of cytokinesis protein 1-like [Hydractinia symbiolongicarpus]	XP_002932708.2	46.6	0	XP_002932708.2 dedicator of cytokinesis protein 1 isoform X2 [Xenopus tropicalis]
LOC130655320	XP_057314041.1	dedicator of cytokinesis protein 1-like [Hydractinia symbiolongicarpus]	XP_012553779.1	69.8	0	XP_012553779.1 PREDICTED: dedicator of cytokinesis protein 1 isoform X1 [Hydra vulgaris]
LOC130655320	XP_057314041.1	dedicator of cytokinesis protein 1-like [Hydractinia symbiolongicarpus]	XP_012553785.1	69.8	0	XP_012553785.1 PREDICTED: dedicator of cytokinesis protein 1 isoform X2 [Hydra vulgaris]
LOC130655320	XP_057314041.1	dedicator of cytokinesis protein 1-like [Hydractinia symbiolongicarpus]	XP_031549558.1	50.8	0	XP_031549558.1 dedicator of cytokinesis protein 1-like [Actinia tenebrosa]
LOC130655320	XP_057314041.1	dedicator of cytokinesis protein 1-like [Hydractinia symbiolongicarpus]	XP_032221952.1	49	0	XP_032221952.1 dedicator of cytokinesis protein 1 isoform X2 [Nematostella vectensis]
LOC130655320	XP_057314041.1	dedicator of cytokinesis protein 1-like [Hydractinia symbiolongicarpus]	XP_032221953.1	49.1	0	XP_032221953.1 dedicator of cytokinesis protein 1 isoform X3 [Nematostella vectensis]
LOC130655320	XP_057314041.1	dedicator of cytokinesis protein 1-like [Hydractinia symbiolongicarpus]	XP_032221951.1	49	0	XP_032221951.1 dedicator of cytokinesis protein 1 isoform X1 [Nematostella vectensis]
LOC130655320	XP_057314041.1	dedicator of cytokinesis protein 1-like [Hydractinia symbiolongicarpus]	XP_020623795.1	49.3	0	XP_020623795.1 dedicator of cytokinesis protein 1-like [Orbicella faveolata]
LOC130655320	XP_057314041.1	dedicator of cytokinesis protein 1-like [Hydractinia symbiolongicarpus]	XP_022795721.1	49.3	0	XP_022795721.1 dedicator of cytokinesis protein 1-like [Stylophora pistillata]
LOC130655320	XP_057314041.1	dedicator of cytokinesis protein 1-like [Hydractinia symbiolongicarpus]	XP_027050209.1	48.7	0	XP_027050209.1 dedicator of cytokinesis protein 1-like [Pocillopora damicornis]
LOC130655320	XP_057314041.1	dedicator of cytokinesis protein 1-like [Hydractinia symbiolongicarpus]	XP_029197843.1	50.3	0	XP_029197843.1 dedicator of cytokinesis protein 1-like [Acropora millepora]
LOC130655320	XP_057314041.1	dedicator of cytokinesis protein 1-like [Hydractinia symbiolongicarpus]	XP_035674919.1	46.5	0	XP_035674919.1 dedicator of cytokinesis protein 1-like isoform X10 [Branchiostoma floridae]
LOC130655320	XP_057314041.1	dedicator of cytokinesis protein 1-like [Hydractinia symbiolongicarpus]	RMX40787.1	47.9	0	RMX40787.1 hypothetical protein pdam_00017593 [Pocillopora damicornis]
LOC130655320	XP_057314041.1	dedicator of cytokinesis protein 1-like [Hydractinia symbiolongicarpus]	XP_035674918.1	46.1	0	XP_035674918.1 dedicator of cytokinesis protein 1-like isoform X9 [Branchiostoma floridae]
LOC130655320	XP_057314041.1	dedicator of cytokinesis protein 1-like [Hydractinia symbiolongicarpus]	XP_019646242.1	46.3	0	XP_019646242.1 PREDICTED: LOW QUALITY PROTEIN: dedicator of cytokinesis protein 1-like [Branchiostoma belcheri]
LOC130655320	XP_057314041.1	dedicator of cytokinesis protein 1-like [Hydractinia symbiolongicarpus]	XP_035674916.1	46	0	XP_035674916.1 dedicator of cytokinesis protein 1-like isoform X7 [Branchiostoma floridae]
LOC130655320	XP_057314041.1	dedicator of cytokinesis protein 1-like [Hydractinia symbiolongicarpus]	XP_035674917.1	46	0	XP_035674917.1 dedicator of cytokinesis protein 1-like isoform X8 [Branchiostoma floridae]
LOC130655320	XP_057314041.1	dedicator of cytokinesis protein 1-like [Hydractinia symbiolongicarpus]	XP_035674915.1	45.6	0	XP_035674915.1 dedicator of cytokinesis protein 1-like isoform X6 [Branchiostoma floridae]
LOC130655320	XP_057314041.1	dedicator of cytokinesis protein 1-like [Hydractinia symbiolongicarpus]	XP_035674914.1	45.5	0	XP_035674914.1 dedicator of cytokinesis protein 1-like isoform X5 [Branchiostoma floridae]
LOC130655320	XP_057314041.1	dedicator of cytokinesis protein 1-like [Hydractinia symbiolongicarpus]	EDO48794.1	47	0	EDO48794.1 predicted protein [Nematostella vectensis]
LOC130655320	XP_057314041.1	dedicator of cytokinesis protein 1-like [Hydractinia symbiolongicarpus]	XP_035674913.1	45.3	0	XP_035674913.1 dedicator of cytokinesis protein 1-like isoform X4 [Branchiostoma floridae]
LOC130655320	XP_057314041.1	dedicator of cytokinesis protein 1-like [Hydractinia symbiolongicarpus]	XP_028391608.1	46.6	0	XP_028391608.1 dedicator of cytokinesis protein 1-like [Dendronephthya gigantea]
LOC130655320	XP_057314041.1	dedicator of cytokinesis protein 1-like [Hydractinia symbiolongicarpus]	XP_035674912.1	45.3	0	XP_035674912.1 dedicator of cytokinesis protein 1-like isoform X3 [Branchiostoma floridae]
LOC130655320	XP_057314041.1	dedicator of cytokinesis protein 1-like [Hydractinia symbiolongicarpus]	XP_035674910.1	45	0	XP_035674910.1 dedicator of cytokinesis protein 1-like isoform X2 [Branchiostoma floridae]
LOC130655320	XP_057314041.1	dedicator of cytokinesis protein 1-like [Hydractinia symbiolongicarpus]	XP_035674909.1	44.9	0	XP_035674909.1 dedicator of cytokinesis protein 1-like isoform X1 [Branchiostoma floridae]
LOC130655320	XP_057314041.1	dedicator of cytokinesis protein 1-like [Hydractinia symbiolongicarpus]	XP_002932708.2	46.6	0	XP_002932708.2 dedicator of cytokinesis protein 1 isoform X2 [Xenopus tropicalis]
LOC130655320	XP_057314042.1	dedicator of cytokinesis protein 1-like [Hydractinia symbiolongicarpus]	XP_012553779.1	69.8	0	XP_012553779.1 PREDICTED: dedicator of cytokinesis protein 1 isoform X1 [Hydra vulgaris]
LOC130655320	XP_057314042.1	dedicator of cytokinesis protein 1-like [Hydractinia symbiolongicarpus]	XP_012553785.1	69.8	0	XP_012553785.1 PREDICTED: dedicator of cytokinesis protein 1 isoform X2 [Hydra vulgaris]
LOC130655320	XP_057314042.1	dedicator of cytokinesis protein 1-like [Hydractinia symbiolongicarpus]	XP_031549558.1	50.8	0	XP_031549558.1 dedicator of cytokinesis protein 1-like [Actinia tenebrosa]
LOC130655320	XP_057314042.1	dedicator of cytokinesis protein 1-like [Hydractinia symbiolongicarpus]	XP_032221952.1	49	0	XP_032221952.1 dedicator of cytokinesis protein 1 isoform X2 [Nematostella vectensis]
LOC130655320	XP_057314042.1	dedicator of cytokinesis protein 1-like [Hydractinia symbiolongicarpus]	XP_032221953.1	49.1	0	XP_032221953.1 dedicator of cytokinesis protein 1 isoform X3 [Nematostella vectensis]
LOC130655320	XP_057314042.1	dedicator of cytokinesis protein 1-like [Hydractinia symbiolongicarpus]	XP_032221951.1	49	0	XP_032221951.1 dedicator of cytokinesis protein 1 isoform X1 [Nematostella vectensis]
LOC130655320	XP_057314042.1	dedicator of cytokinesis protein 1-like [Hydractinia symbiolongicarpus]	XP_020623795.1	49.3	0	XP_020623795.1 dedicator of cytokinesis protein 1-like [Orbicella faveolata]
LOC130655320	XP_057314042.1	dedicator of cytokinesis protein 1-like [Hydractinia symbiolongicarpus]	XP_022795721.1	49.3	0	XP_022795721.1 dedicator of cytokinesis protein 1-like [Stylophora pistillata]
LOC130655320	XP_057314042.1	dedicator of cytokinesis protein 1-like [Hydractinia symbiolongicarpus]	XP_027050209.1	48.7	0	XP_027050209.1 dedicator of cytokinesis protein 1-like [Pocillopora damicornis]
LOC130655320	XP_057314042.1	dedicator of cytokinesis protein 1-like [Hydractinia symbiolongicarpus]	XP_029197843.1	50.3	0	XP_029197843.1 dedicator of cytokinesis protein 1-like [Acropora millepora]
LOC130655320	XP_057314042.1	dedicator of cytokinesis protein 1-like [Hydractinia symbiolongicarpus]	XP_035674919.1	46.5	0	XP_035674919.1 dedicator of cytokinesis protein 1-like isoform X10 [Branchiostoma floridae]
LOC130655320	XP_057314042.1	dedicator of cytokinesis protein 1-like [Hydractinia symbiolongicarpus]	RMX40787.1	47.9	0	RMX40787.1 hypothetical protein pdam_00017593 [Pocillopora damicornis]
LOC130655320	XP_057314042.1	dedicator of cytokinesis protein 1-like [Hydractinia symbiolongicarpus]	XP_035674918.1	46.1	0	XP_035674918.1 dedicator of cytokinesis protein 1-like isoform X9 [Branchiostoma floridae]
LOC130655320	XP_057314042.1	dedicator of cytokinesis protein 1-like [Hydractinia symbiolongicarpus]	XP_019646242.1	46.3	0	XP_019646242.1 PREDICTED: LOW QUALITY PROTEIN: dedicator of cytokinesis protein 1-like [Branchiostoma belcheri]
LOC130655320	XP_057314042.1	dedicator of cytokinesis protein 1-like [Hydractinia symbiolongicarpus]	XP_035674916.1	46	0	XP_035674916.1 dedicator of cytokinesis protein 1-like isoform X7 [Branchiostoma floridae]
LOC130655320	XP_057314042.1	dedicator of cytokinesis protein 1-like [Hydractinia symbiolongicarpus]	XP_035674917.1	46	0	XP_035674917.1 dedicator of cytokinesis protein 1-like isoform X8 [Branchiostoma floridae]
LOC130655320	XP_057314042.1	dedicator of cytokinesis protein 1-like [Hydractinia symbiolongicarpus]	XP_035674915.1	45.6	0	XP_035674915.1 dedicator of cytokinesis protein 1-like isoform X6 [Branchiostoma floridae]
LOC130655320	XP_057314042.1	dedicator of cytokinesis protein 1-like [Hydractinia symbiolongicarpus]	XP_035674914.1	45.5	0	XP_035674914.1 dedicator of cytokinesis protein 1-like isoform X5 [Branchiostoma floridae]
LOC130655320	XP_057314042.1	dedicator of cytokinesis protein 1-like [Hydractinia symbiolongicarpus]	EDO48794.1	47	0	EDO48794.1 predicted protein [Nematostella vectensis]
LOC130655320	XP_057314042.1	dedicator of cytokinesis protein 1-like [Hydractinia symbiolongicarpus]	XP_035674913.1	45.3	0	XP_035674913.1 dedicator of cytokinesis protein 1-like isoform X4 [Branchiostoma floridae]
LOC130655320	XP_057314042.1	dedicator of cytokinesis protein 1-like [Hydractinia symbiolongicarpus]	XP_028391608.1	46.6	0	XP_028391608.1 dedicator of cytokinesis protein 1-like [Dendronephthya gigantea]
LOC130655320	XP_057314042.1	dedicator of cytokinesis protein 1-like [Hydractinia symbiolongicarpus]	XP_035674912.1	45.3	0	XP_035674912.1 dedicator of cytokinesis protein 1-like isoform X3 [Branchiostoma floridae]
LOC130655320	XP_057314042.1	dedicator of cytokinesis protein 1-like [Hydractinia symbiolongicarpus]	XP_035674910.1	45	0	XP_035674910.1 dedicator of cytokinesis protein 1-like isoform X2 [Branchiostoma floridae]
LOC130655320	XP_057314042.1	dedicator of cytokinesis protein 1-like [Hydractinia symbiolongicarpus]	XP_035674909.1	44.9	0	XP_035674909.1 dedicator of cytokinesis protein 1-like isoform X1 [Branchiostoma floridae]
LOC130655320	XP_057314042.1	dedicator of cytokinesis protein 1-like [Hydractinia symbiolongicarpus]	XP_002932708.2	46.6	0	XP_002932708.2 dedicator of cytokinesis protein 1 isoform X2 [Xenopus tropicalis]
LOC130655321	XP_057314043.1	adenylate cyclase type 9-like [Hydractinia symbiolongicarpus]	XP_002165241.2	61	0	XP_002165241.2 PREDICTED: adenylate cyclase type 9-like [Hydra vulgaris]
LOC130655321	XP_057314043.1	adenylate cyclase type 9-like [Hydractinia symbiolongicarpus]	XP_002165335.1	54.8	0	XP_002165335.1 PREDICTED: adenylate cyclase type 9-like [Hydra vulgaris]
LOC130655321	XP_057314043.1	adenylate cyclase type 9-like [Hydractinia symbiolongicarpus]	XP_027049327.1	42.6	3.2e-283	XP_027049327.1 adenylate cyclase type 9-like [Pocillopora damicornis]
LOC130655321	XP_057314043.1	adenylate cyclase type 9-like [Hydractinia symbiolongicarpus]	RMX41526.1	42.6	5.12e-283	RMX41526.1 hypothetical protein pdam_00013068 [Pocillopora damicornis]
LOC130655321	XP_057314043.1	adenylate cyclase type 9-like [Hydractinia symbiolongicarpus]	XP_001639073.2	42.9	2.3e-282	XP_001639073.2 adenylate cyclase type 9 [Nematostella vectensis]
LOC130655321	XP_057314043.1	adenylate cyclase type 9-like [Hydractinia symbiolongicarpus]	XP_020609915.1	42.5	3.95e-280	XP_020609915.1 adenylate cyclase type 9-like [Orbicella faveolata]
LOC130655321	XP_057314043.1	adenylate cyclase type 9-like [Hydractinia symbiolongicarpus]	EDO47010.1	43.1	1.07e-278	EDO47010.1 predicted protein, partial [Nematostella vectensis]
LOC130655321	XP_057314043.1	adenylate cyclase type 9-like [Hydractinia symbiolongicarpus]	XP_031559880.1	42.5	2.75e-277	XP_031559880.1 adenylate cyclase type 9-like [Actinia tenebrosa]
LOC130655321	XP_057314043.1	adenylate cyclase type 9-like [Hydractinia symbiolongicarpus]	XP_020911187.1	43.7	5.17e-277	XP_020911187.1 adenylate cyclase type 9 [Exaiptasia diaphana]
LOC130655321	XP_057314043.1	adenylate cyclase type 9-like [Hydractinia symbiolongicarpus]	XP_015770269.1	41.9	1.5e-272	XP_015770269.1 PREDICTED: adenylate cyclase type 9-like [Acropora digitifera]
LOC130655321	XP_057314043.1	adenylate cyclase type 9-like [Hydractinia symbiolongicarpus]	XP_029182752.1	42	2.72e-272	XP_029182752.1 adenylate cyclase type 9-like [Acropora millepora]
LOC130655321	XP_057314043.1	adenylate cyclase type 9-like [Hydractinia symbiolongicarpus]	XP_022787434.1	42.2	3.08e-270	XP_022787434.1 LOW QUALITY PROTEIN: adenylate cyclase type 9-like [Stylophora pistillata]
LOC130655321	XP_057314043.1	adenylate cyclase type 9-like [Hydractinia symbiolongicarpus]	PFX34282.1	43	1.98e-249	PFX34282.1 Adenylate cyclase type 9 [Stylophora pistillata]
LOC130655321	XP_057314043.1	adenylate cyclase type 9-like [Hydractinia symbiolongicarpus]	XP_028401323.1	38	5.63e-226	XP_028401323.1 adenylate cyclase type 9-like [Dendronephthya gigantea]
LOC130655321	XP_057314043.1	adenylate cyclase type 9-like [Hydractinia symbiolongicarpus]	XP_033743946.1	35.2	2.46e-194	XP_033743946.1 adenylate cyclase type 9-like [Pecten maximus]
LOC130655321	XP_057314043.1	adenylate cyclase type 9-like [Hydractinia symbiolongicarpus]	XP_021371211.1	35.2	2.31e-191	XP_021371211.1 adenylate cyclase type 9-like [Mizuhopecten yessoensis]
LOC130655321	XP_057314043.1	adenylate cyclase type 9-like [Hydractinia symbiolongicarpus]	CAC5408394.1	34.6	1.19e-190	CAC5408394.1 ADCY9 [Mytilus coruscus]
LOC130655321	XP_057314043.1	adenylate cyclase type 9-like [Hydractinia symbiolongicarpus]	CAC5408395.1	34.4	2.54e-190	CAC5408395.1 ADCY9 [Mytilus coruscus]
LOC130655321	XP_057314043.1	adenylate cyclase type 9-like [Hydractinia symbiolongicarpus]	PVD34887.1	35.4	2.66e-188	PVD34887.1 hypothetical protein C0Q70_06168 [Pomacea canaliculata]
LOC130655321	XP_057314043.1	adenylate cyclase type 9-like [Hydractinia symbiolongicarpus]	XP_025085490.1	35.4	3.12e-188	XP_025085490.1 adenylate cyclase type 9-like isoform X2 [Pomacea canaliculata]
LOC130655321	XP_057314043.1	adenylate cyclase type 9-like [Hydractinia symbiolongicarpus]	XP_010642369.1	34.7	4.28e-188	XP_010642369.1 adenylate cyclase type 9 isoform X3 [Fukomys damarensis]
LOC130655321	XP_057314043.1	adenylate cyclase type 9-like [Hydractinia symbiolongicarpus]	XP_010642368.1	34.7	1.32e-187	XP_010642368.1 adenylate cyclase type 9 isoform X2 [Fukomys damarensis]
LOC130655321	XP_057314043.1	adenylate cyclase type 9-like [Hydractinia symbiolongicarpus]	XP_023567248.1	34.4	8.81e-187	XP_023567248.1 adenylate cyclase type 9 isoform X2 [Octodon degus]
LOC130655321	XP_057314043.1	adenylate cyclase type 9-like [Hydractinia symbiolongicarpus]	XP_014340855.1	35	1.53e-186	XP_014340855.1 PREDICTED: adenylate cyclase type 9 isoform X3 [Latimeria chalumnae]
LOC130655321	XP_057314043.1	adenylate cyclase type 9-like [Hydractinia symbiolongicarpus]	XP_006204380.1	33.9	2.41e-186	XP_006204380.1 adenylate cyclase type 9 [Vicugna pacos]
LOC130655323	XP_057314044.1	prestin-like isoform X1 [Hydractinia symbiolongicarpus]	XP_022800329.1	39.3	1.14e-162	XP_022800329.1 sulfate anion transporter 1-like isoform X2 [Stylophora pistillata]
LOC130655323	XP_057314044.1	prestin-like isoform X1 [Hydractinia symbiolongicarpus]	XP_022800320.1	39.3	1.33e-162	XP_022800320.1 sulfate anion transporter 1-like isoform X1 [Stylophora pistillata]
LOC130655323	XP_057314044.1	prestin-like isoform X1 [Hydractinia symbiolongicarpus]	XP_027046675.1	39	2.17e-161	XP_027046675.1 sulfate anion transporter 1-like [Pocillopora damicornis]
LOC130655323	XP_057314044.1	prestin-like isoform X1 [Hydractinia symbiolongicarpus]	XP_004207355.2	45.8	4.23e-159	XP_004207355.2 PREDICTED: solute carrier family 26 member 6-like [Hydra vulgaris]
LOC130655323	XP_057314044.1	prestin-like isoform X1 [Hydractinia symbiolongicarpus]	XP_031549103.1	38.8	1.36e-157	XP_031549103.1 solute carrier family 26 member 6-like [Actinia tenebrosa]
LOC130655323	XP_057314044.1	prestin-like isoform X1 [Hydractinia symbiolongicarpus]	XP_020612028.1	39.1	6.52e-157	XP_020612028.1 sulfate anion transporter 1-like [Orbicella faveolata]
LOC130655323	XP_057314044.1	prestin-like isoform X1 [Hydractinia symbiolongicarpus]	XP_032242126.1	39.3	4.11e-156	XP_032242126.1 solute carrier family 26 member 6-like [Nematostella vectensis]
LOC130655323	XP_057314044.1	prestin-like isoform X1 [Hydractinia symbiolongicarpus]	XP_029209300.1	40.1	4.87e-156	XP_029209300.1 solute carrier family 26 member 6-like isoform X2 [Acropora millepora]
LOC130655323	XP_057314044.1	prestin-like isoform X1 [Hydractinia symbiolongicarpus]	XP_029209299.1	39	7.63e-156	XP_029209299.1 solute carrier family 26 member 6-like isoform X1 [Acropora millepora]
LOC130655323	XP_057314044.1	prestin-like isoform X1 [Hydractinia symbiolongicarpus]	RDD46837.1	40.3	1.58e-153	RDD46837.1 Prestin [Trichoplax sp. H2]
LOC130655323	XP_057314044.1	prestin-like isoform X1 [Hydractinia symbiolongicarpus]	XP_028516310.1	38.2	6.33e-152	XP_028516310.1 solute carrier family 26 member 6 [Exaiptasia diaphana]
LOC130655323	XP_057314044.1	prestin-like isoform X1 [Hydractinia symbiolongicarpus]	XP_012935752.1	38.8	6.55e-152	XP_012935752.1 prestin isoform X2 [Aplysia californica]
LOC130655323	XP_057314044.1	prestin-like isoform X1 [Hydractinia symbiolongicarpus]	XP_012935751.1	38.6	6.71e-152	XP_012935751.1 sulfate transporter isoform X1 [Aplysia californica]
LOC130655323	XP_057314044.1	prestin-like isoform X1 [Hydractinia symbiolongicarpus]	XP_028401985.1	41.9	3.46e-149	XP_028401985.1 pendrin-like isoform X3 [Dendronephthya gigantea]
LOC130655323	XP_057314044.1	prestin-like isoform X1 [Hydractinia symbiolongicarpus]	XP_028401981.1	41.9	6.1e-149	XP_028401981.1 pendrin-like isoform X2 [Dendronephthya gigantea]
LOC130655323	XP_057314044.1	prestin-like isoform X1 [Hydractinia symbiolongicarpus]	XP_022800348.1	38.9	7.15e-149	XP_022800348.1 solute carrier family 26 member 10-like isoform X2 [Stylophora pistillata]
LOC130655323	XP_057314044.1	prestin-like isoform X1 [Hydractinia symbiolongicarpus]	XP_028401979.1	41.9	1.01e-148	XP_028401979.1 pendrin-like isoform X1 [Dendronephthya gigantea]
LOC130655323	XP_057314044.1	prestin-like isoform X1 [Hydractinia symbiolongicarpus]	XP_011454960.2	39.1	1.05e-148	XP_011454960.2 sulfate transporter isoform X3 [Crassostrea gigas]
LOC130655323	XP_057314044.1	prestin-like isoform X1 [Hydractinia symbiolongicarpus]	XP_021349216.1	38.9	1.62e-148	XP_021349216.1 prestin-like isoform X4 [Mizuhopecten yessoensis]
LOC130655323	XP_057314044.1	prestin-like isoform X1 [Hydractinia symbiolongicarpus]	XP_011454958.2	39.1	1.98e-148	XP_011454958.2 sulfate transporter isoform X2 [Crassostrea gigas]
LOC130655323	XP_057314044.1	prestin-like isoform X1 [Hydractinia symbiolongicarpus]	XP_011454957.2	39.1	2.16e-148	XP_011454957.2 sulfate transporter isoform X1 [Crassostrea gigas]
LOC130655323	XP_057314044.1	prestin-like isoform X1 [Hydractinia symbiolongicarpus]	XP_021349148.1	38.9	2.49e-148	XP_021349148.1 prestin-like isoform X3 [Mizuhopecten yessoensis]
LOC130655323	XP_057314044.1	prestin-like isoform X1 [Hydractinia symbiolongicarpus]	XP_021349060.1	38.9	2.64e-148	XP_021349060.1 prestin-like isoform X2 [Mizuhopecten yessoensis]
LOC130655323	XP_057314044.1	prestin-like isoform X1 [Hydractinia symbiolongicarpus]	RMX43872.1	37.7	2.84e-148	RMX43872.1 hypothetical protein pdam_00021078 [Pocillopora damicornis]
LOC130655323	XP_057314044.1	prestin-like isoform X1 [Hydractinia symbiolongicarpus]	XP_022107833.1	35.6	7.75e-148	XP_022107833.1 prestin-like isoform X1 [Acanthaster planci]
LOC130655323	XP_057314045.1	prestin-like isoform X2 [Hydractinia symbiolongicarpus]	XP_022800329.1	39.3	5.8e-163	XP_022800329.1 sulfate anion transporter 1-like isoform X2 [Stylophora pistillata]
LOC130655323	XP_057314045.1	prestin-like isoform X2 [Hydractinia symbiolongicarpus]	XP_022800320.1	39.3	6.73e-163	XP_022800320.1 sulfate anion transporter 1-like isoform X1 [Stylophora pistillata]
LOC130655323	XP_057314045.1	prestin-like isoform X2 [Hydractinia symbiolongicarpus]	XP_027046675.1	39	1.1e-161	XP_027046675.1 sulfate anion transporter 1-like [Pocillopora damicornis]
LOC130655323	XP_057314045.1	prestin-like isoform X2 [Hydractinia symbiolongicarpus]	XP_004207355.2	45.8	2.17e-159	XP_004207355.2 PREDICTED: solute carrier family 26 member 6-like [Hydra vulgaris]
LOC130655323	XP_057314045.1	prestin-like isoform X2 [Hydractinia symbiolongicarpus]	XP_031549103.1	38.8	4.93e-158	XP_031549103.1 solute carrier family 26 member 6-like [Actinia tenebrosa]
LOC130655323	XP_057314045.1	prestin-like isoform X2 [Hydractinia symbiolongicarpus]	XP_020612028.1	39.1	3.34e-157	XP_020612028.1 sulfate anion transporter 1-like [Orbicella faveolata]
LOC130655323	XP_057314045.1	prestin-like isoform X2 [Hydractinia symbiolongicarpus]	XP_032242126.1	39.3	2.11e-156	XP_032242126.1 solute carrier family 26 member 6-like [Nematostella vectensis]
LOC130655323	XP_057314045.1	prestin-like isoform X2 [Hydractinia symbiolongicarpus]	XP_029209300.1	40.1	2.5e-156	XP_029209300.1 solute carrier family 26 member 6-like isoform X2 [Acropora millepora]
LOC130655323	XP_057314045.1	prestin-like isoform X2 [Hydractinia symbiolongicarpus]	XP_029209299.1	39	3.92e-156	XP_029209299.1 solute carrier family 26 member 6-like isoform X1 [Acropora millepora]
LOC130655323	XP_057314045.1	prestin-like isoform X2 [Hydractinia symbiolongicarpus]	RDD46837.1	40.3	8.14e-154	RDD46837.1 Prestin [Trichoplax sp. H2]
LOC130655323	XP_057314045.1	prestin-like isoform X2 [Hydractinia symbiolongicarpus]	XP_028516310.1	38.2	2.32e-152	XP_028516310.1 solute carrier family 26 member 6 [Exaiptasia diaphana]
LOC130655323	XP_057314045.1	prestin-like isoform X2 [Hydractinia symbiolongicarpus]	XP_012935752.1	38.8	3.37e-152	XP_012935752.1 prestin isoform X2 [Aplysia californica]
LOC130655323	XP_057314045.1	prestin-like isoform X2 [Hydractinia symbiolongicarpus]	XP_012935751.1	38.6	3.45e-152	XP_012935751.1 sulfate transporter isoform X1 [Aplysia californica]
LOC130655323	XP_057314045.1	prestin-like isoform X2 [Hydractinia symbiolongicarpus]	XP_028401985.1	41.9	1.8e-149	XP_028401985.1 pendrin-like isoform X3 [Dendronephthya gigantea]
LOC130655323	XP_057314045.1	prestin-like isoform X2 [Hydractinia symbiolongicarpus]	XP_028401981.1	41.9	3.17e-149	XP_028401981.1 pendrin-like isoform X2 [Dendronephthya gigantea]
LOC130655323	XP_057314045.1	prestin-like isoform X2 [Hydractinia symbiolongicarpus]	XP_022800348.1	38.9	3.72e-149	XP_022800348.1 solute carrier family 26 member 10-like isoform X2 [Stylophora pistillata]
LOC130655323	XP_057314045.1	prestin-like isoform X2 [Hydractinia symbiolongicarpus]	XP_011454960.2	39.1	3.89e-149	XP_011454960.2 sulfate transporter isoform X3 [Crassostrea gigas]
LOC130655323	XP_057314045.1	prestin-like isoform X2 [Hydractinia symbiolongicarpus]	XP_028401979.1	41.9	5.24e-149	XP_028401979.1 pendrin-like isoform X1 [Dendronephthya gigantea]
LOC130655323	XP_057314045.1	prestin-like isoform X2 [Hydractinia symbiolongicarpus]	XP_011454958.2	39.1	7.32e-149	XP_011454958.2 sulfate transporter isoform X2 [Crassostrea gigas]
LOC130655323	XP_057314045.1	prestin-like isoform X2 [Hydractinia symbiolongicarpus]	XP_011454957.2	39.1	7.97e-149	XP_011454957.2 sulfate transporter isoform X1 [Crassostrea gigas]
LOC130655323	XP_057314045.1	prestin-like isoform X2 [Hydractinia symbiolongicarpus]	XP_021349216.1	38.9	8.44e-149	XP_021349216.1 prestin-like isoform X4 [Mizuhopecten yessoensis]
LOC130655323	XP_057314045.1	prestin-like isoform X2 [Hydractinia symbiolongicarpus]	XP_021349148.1	38.9	1.3e-148	XP_021349148.1 prestin-like isoform X3 [Mizuhopecten yessoensis]
LOC130655323	XP_057314045.1	prestin-like isoform X2 [Hydractinia symbiolongicarpus]	XP_021349060.1	38.9	1.37e-148	XP_021349060.1 prestin-like isoform X2 [Mizuhopecten yessoensis]
LOC130655323	XP_057314045.1	prestin-like isoform X2 [Hydractinia symbiolongicarpus]	RMX43872.1	37.7	1.48e-148	RMX43872.1 hypothetical protein pdam_00021078 [Pocillopora damicornis]
LOC130655323	XP_057314045.1	prestin-like isoform X2 [Hydractinia symbiolongicarpus]	XP_022107833.1	35.6	4.04e-148	XP_022107833.1 prestin-like isoform X1 [Acanthaster planci]
LOC130655323	XP_057314046.1	prestin-like isoform X2 [Hydractinia symbiolongicarpus]	XP_022800329.1	39.3	5.8e-163	XP_022800329.1 sulfate anion transporter 1-like isoform X2 [Stylophora pistillata]
LOC130655323	XP_057314046.1	prestin-like isoform X2 [Hydractinia symbiolongicarpus]	XP_022800320.1	39.3	6.73e-163	XP_022800320.1 sulfate anion transporter 1-like isoform X1 [Stylophora pistillata]
LOC130655323	XP_057314046.1	prestin-like isoform X2 [Hydractinia symbiolongicarpus]	XP_027046675.1	39	1.1e-161	XP_027046675.1 sulfate anion transporter 1-like [Pocillopora damicornis]
LOC130655323	XP_057314046.1	prestin-like isoform X2 [Hydractinia symbiolongicarpus]	XP_004207355.2	45.8	2.17e-159	XP_004207355.2 PREDICTED: solute carrier family 26 member 6-like [Hydra vulgaris]
LOC130655323	XP_057314046.1	prestin-like isoform X2 [Hydractinia symbiolongicarpus]	XP_031549103.1	38.8	4.93e-158	XP_031549103.1 solute carrier family 26 member 6-like [Actinia tenebrosa]
LOC130655323	XP_057314046.1	prestin-like isoform X2 [Hydractinia symbiolongicarpus]	XP_020612028.1	39.1	3.34e-157	XP_020612028.1 sulfate anion transporter 1-like [Orbicella faveolata]
LOC130655323	XP_057314046.1	prestin-like isoform X2 [Hydractinia symbiolongicarpus]	XP_032242126.1	39.3	2.11e-156	XP_032242126.1 solute carrier family 26 member 6-like [Nematostella vectensis]
LOC130655323	XP_057314046.1	prestin-like isoform X2 [Hydractinia symbiolongicarpus]	XP_029209300.1	40.1	2.5e-156	XP_029209300.1 solute carrier family 26 member 6-like isoform X2 [Acropora millepora]
LOC130655323	XP_057314046.1	prestin-like isoform X2 [Hydractinia symbiolongicarpus]	XP_029209299.1	39	3.92e-156	XP_029209299.1 solute carrier family 26 member 6-like isoform X1 [Acropora millepora]
LOC130655323	XP_057314046.1	prestin-like isoform X2 [Hydractinia symbiolongicarpus]	RDD46837.1	40.3	8.14e-154	RDD46837.1 Prestin [Trichoplax sp. H2]
LOC130655323	XP_057314046.1	prestin-like isoform X2 [Hydractinia symbiolongicarpus]	XP_028516310.1	38.2	2.32e-152	XP_028516310.1 solute carrier family 26 member 6 [Exaiptasia diaphana]
LOC130655323	XP_057314046.1	prestin-like isoform X2 [Hydractinia symbiolongicarpus]	XP_012935752.1	38.8	3.37e-152	XP_012935752.1 prestin isoform X2 [Aplysia californica]
LOC130655323	XP_057314046.1	prestin-like isoform X2 [Hydractinia symbiolongicarpus]	XP_012935751.1	38.6	3.45e-152	XP_012935751.1 sulfate transporter isoform X1 [Aplysia californica]
LOC130655323	XP_057314046.1	prestin-like isoform X2 [Hydractinia symbiolongicarpus]	XP_028401985.1	41.9	1.8e-149	XP_028401985.1 pendrin-like isoform X3 [Dendronephthya gigantea]
LOC130655323	XP_057314046.1	prestin-like isoform X2 [Hydractinia symbiolongicarpus]	XP_028401981.1	41.9	3.17e-149	XP_028401981.1 pendrin-like isoform X2 [Dendronephthya gigantea]
LOC130655323	XP_057314046.1	prestin-like isoform X2 [Hydractinia symbiolongicarpus]	XP_022800348.1	38.9	3.72e-149	XP_022800348.1 solute carrier family 26 member 10-like isoform X2 [Stylophora pistillata]
LOC130655323	XP_057314046.1	prestin-like isoform X2 [Hydractinia symbiolongicarpus]	XP_011454960.2	39.1	3.89e-149	XP_011454960.2 sulfate transporter isoform X3 [Crassostrea gigas]
LOC130655323	XP_057314046.1	prestin-like isoform X2 [Hydractinia symbiolongicarpus]	XP_028401979.1	41.9	5.24e-149	XP_028401979.1 pendrin-like isoform X1 [Dendronephthya gigantea]
LOC130655323	XP_057314046.1	prestin-like isoform X2 [Hydractinia symbiolongicarpus]	XP_011454958.2	39.1	7.32e-149	XP_011454958.2 sulfate transporter isoform X2 [Crassostrea gigas]
LOC130655323	XP_057314046.1	prestin-like isoform X2 [Hydractinia symbiolongicarpus]	XP_011454957.2	39.1	7.97e-149	XP_011454957.2 sulfate transporter isoform X1 [Crassostrea gigas]
LOC130655323	XP_057314046.1	prestin-like isoform X2 [Hydractinia symbiolongicarpus]	XP_021349216.1	38.9	8.44e-149	XP_021349216.1 prestin-like isoform X4 [Mizuhopecten yessoensis]
LOC130655323	XP_057314046.1	prestin-like isoform X2 [Hydractinia symbiolongicarpus]	XP_021349148.1	38.9	1.3e-148	XP_021349148.1 prestin-like isoform X3 [Mizuhopecten yessoensis]
LOC130655323	XP_057314046.1	prestin-like isoform X2 [Hydractinia symbiolongicarpus]	XP_021349060.1	38.9	1.37e-148	XP_021349060.1 prestin-like isoform X2 [Mizuhopecten yessoensis]
LOC130655323	XP_057314046.1	prestin-like isoform X2 [Hydractinia symbiolongicarpus]	RMX43872.1	37.7	1.48e-148	RMX43872.1 hypothetical protein pdam_00021078 [Pocillopora damicornis]
LOC130655323	XP_057314046.1	prestin-like isoform X2 [Hydractinia symbiolongicarpus]	XP_022107833.1	35.6	4.04e-148	XP_022107833.1 prestin-like isoform X1 [Acanthaster planci]
LOC130655323	XP_057314047.1	prestin-like isoform X2 [Hydractinia symbiolongicarpus]	XP_022800329.1	39.3	5.8e-163	XP_022800329.1 sulfate anion transporter 1-like isoform X2 [Stylophora pistillata]
LOC130655323	XP_057314047.1	prestin-like isoform X2 [Hydractinia symbiolongicarpus]	XP_022800320.1	39.3	6.73e-163	XP_022800320.1 sulfate anion transporter 1-like isoform X1 [Stylophora pistillata]
LOC130655323	XP_057314047.1	prestin-like isoform X2 [Hydractinia symbiolongicarpus]	XP_027046675.1	39	1.1e-161	XP_027046675.1 sulfate anion transporter 1-like [Pocillopora damicornis]
LOC130655323	XP_057314047.1	prestin-like isoform X2 [Hydractinia symbiolongicarpus]	XP_004207355.2	45.8	2.17e-159	XP_004207355.2 PREDICTED: solute carrier family 26 member 6-like [Hydra vulgaris]
LOC130655323	XP_057314047.1	prestin-like isoform X2 [Hydractinia symbiolongicarpus]	XP_031549103.1	38.8	4.93e-158	XP_031549103.1 solute carrier family 26 member 6-like [Actinia tenebrosa]
LOC130655323	XP_057314047.1	prestin-like isoform X2 [Hydractinia symbiolongicarpus]	XP_020612028.1	39.1	3.34e-157	XP_020612028.1 sulfate anion transporter 1-like [Orbicella faveolata]
LOC130655323	XP_057314047.1	prestin-like isoform X2 [Hydractinia symbiolongicarpus]	XP_032242126.1	39.3	2.11e-156	XP_032242126.1 solute carrier family 26 member 6-like [Nematostella vectensis]
LOC130655323	XP_057314047.1	prestin-like isoform X2 [Hydractinia symbiolongicarpus]	XP_029209300.1	40.1	2.5e-156	XP_029209300.1 solute carrier family 26 member 6-like isoform X2 [Acropora millepora]
LOC130655323	XP_057314047.1	prestin-like isoform X2 [Hydractinia symbiolongicarpus]	XP_029209299.1	39	3.92e-156	XP_029209299.1 solute carrier family 26 member 6-like isoform X1 [Acropora millepora]
LOC130655323	XP_057314047.1	prestin-like isoform X2 [Hydractinia symbiolongicarpus]	RDD46837.1	40.3	8.14e-154	RDD46837.1 Prestin [Trichoplax sp. H2]
LOC130655323	XP_057314047.1	prestin-like isoform X2 [Hydractinia symbiolongicarpus]	XP_028516310.1	38.2	2.32e-152	XP_028516310.1 solute carrier family 26 member 6 [Exaiptasia diaphana]
LOC130655323	XP_057314047.1	prestin-like isoform X2 [Hydractinia symbiolongicarpus]	XP_012935752.1	38.8	3.37e-152	XP_012935752.1 prestin isoform X2 [Aplysia californica]
LOC130655323	XP_057314047.1	prestin-like isoform X2 [Hydractinia symbiolongicarpus]	XP_012935751.1	38.6	3.45e-152	XP_012935751.1 sulfate transporter isoform X1 [Aplysia californica]
LOC130655323	XP_057314047.1	prestin-like isoform X2 [Hydractinia symbiolongicarpus]	XP_028401985.1	41.9	1.8e-149	XP_028401985.1 pendrin-like isoform X3 [Dendronephthya gigantea]
LOC130655323	XP_057314047.1	prestin-like isoform X2 [Hydractinia symbiolongicarpus]	XP_028401981.1	41.9	3.17e-149	XP_028401981.1 pendrin-like isoform X2 [Dendronephthya gigantea]
LOC130655323	XP_057314047.1	prestin-like isoform X2 [Hydractinia symbiolongicarpus]	XP_022800348.1	38.9	3.72e-149	XP_022800348.1 solute carrier family 26 member 10-like isoform X2 [Stylophora pistillata]
LOC130655323	XP_057314047.1	prestin-like isoform X2 [Hydractinia symbiolongicarpus]	XP_011454960.2	39.1	3.89e-149	XP_011454960.2 sulfate transporter isoform X3 [Crassostrea gigas]
LOC130655323	XP_057314047.1	prestin-like isoform X2 [Hydractinia symbiolongicarpus]	XP_028401979.1	41.9	5.24e-149	XP_028401979.1 pendrin-like isoform X1 [Dendronephthya gigantea]
LOC130655323	XP_057314047.1	prestin-like isoform X2 [Hydractinia symbiolongicarpus]	XP_011454958.2	39.1	7.32e-149	XP_011454958.2 sulfate transporter isoform X2 [Crassostrea gigas]
LOC130655323	XP_057314047.1	prestin-like isoform X2 [Hydractinia symbiolongicarpus]	XP_011454957.2	39.1	7.97e-149	XP_011454957.2 sulfate transporter isoform X1 [Crassostrea gigas]
LOC130655323	XP_057314047.1	prestin-like isoform X2 [Hydractinia symbiolongicarpus]	XP_021349216.1	38.9	8.44e-149	XP_021349216.1 prestin-like isoform X4 [Mizuhopecten yessoensis]
LOC130655323	XP_057314047.1	prestin-like isoform X2 [Hydractinia symbiolongicarpus]	XP_021349148.1	38.9	1.3e-148	XP_021349148.1 prestin-like isoform X3 [Mizuhopecten yessoensis]
LOC130655323	XP_057314047.1	prestin-like isoform X2 [Hydractinia symbiolongicarpus]	XP_021349060.1	38.9	1.37e-148	XP_021349060.1 prestin-like isoform X2 [Mizuhopecten yessoensis]
LOC130655323	XP_057314047.1	prestin-like isoform X2 [Hydractinia symbiolongicarpus]	RMX43872.1	37.7	1.48e-148	RMX43872.1 hypothetical protein pdam_00021078 [Pocillopora damicornis]
LOC130655323	XP_057314047.1	prestin-like isoform X2 [Hydractinia symbiolongicarpus]	XP_022107833.1	35.6	4.04e-148	XP_022107833.1 prestin-like isoform X1 [Acanthaster planci]
LOC130655323	XP_057314048.1	prestin-like isoform X2 [Hydractinia symbiolongicarpus]	XP_022800329.1	39.3	5.8e-163	XP_022800329.1 sulfate anion transporter 1-like isoform X2 [Stylophora pistillata]
LOC130655323	XP_057314048.1	prestin-like isoform X2 [Hydractinia symbiolongicarpus]	XP_022800320.1	39.3	6.73e-163	XP_022800320.1 sulfate anion transporter 1-like isoform X1 [Stylophora pistillata]
LOC130655323	XP_057314048.1	prestin-like isoform X2 [Hydractinia symbiolongicarpus]	XP_027046675.1	39	1.1e-161	XP_027046675.1 sulfate anion transporter 1-like [Pocillopora damicornis]
LOC130655323	XP_057314048.1	prestin-like isoform X2 [Hydractinia symbiolongicarpus]	XP_004207355.2	45.8	2.17e-159	XP_004207355.2 PREDICTED: solute carrier family 26 member 6-like [Hydra vulgaris]
LOC130655323	XP_057314048.1	prestin-like isoform X2 [Hydractinia symbiolongicarpus]	XP_031549103.1	38.8	4.93e-158	XP_031549103.1 solute carrier family 26 member 6-like [Actinia tenebrosa]
LOC130655323	XP_057314048.1	prestin-like isoform X2 [Hydractinia symbiolongicarpus]	XP_020612028.1	39.1	3.34e-157	XP_020612028.1 sulfate anion transporter 1-like [Orbicella faveolata]
LOC130655323	XP_057314048.1	prestin-like isoform X2 [Hydractinia symbiolongicarpus]	XP_032242126.1	39.3	2.11e-156	XP_032242126.1 solute carrier family 26 member 6-like [Nematostella vectensis]
LOC130655323	XP_057314048.1	prestin-like isoform X2 [Hydractinia symbiolongicarpus]	XP_029209300.1	40.1	2.5e-156	XP_029209300.1 solute carrier family 26 member 6-like isoform X2 [Acropora millepora]
LOC130655323	XP_057314048.1	prestin-like isoform X2 [Hydractinia symbiolongicarpus]	XP_029209299.1	39	3.92e-156	XP_029209299.1 solute carrier family 26 member 6-like isoform X1 [Acropora millepora]
LOC130655323	XP_057314048.1	prestin-like isoform X2 [Hydractinia symbiolongicarpus]	RDD46837.1	40.3	8.14e-154	RDD46837.1 Prestin [Trichoplax sp. H2]
LOC130655323	XP_057314048.1	prestin-like isoform X2 [Hydractinia symbiolongicarpus]	XP_028516310.1	38.2	2.32e-152	XP_028516310.1 solute carrier family 26 member 6 [Exaiptasia diaphana]
LOC130655323	XP_057314048.1	prestin-like isoform X2 [Hydractinia symbiolongicarpus]	XP_012935752.1	38.8	3.37e-152	XP_012935752.1 prestin isoform X2 [Aplysia californica]
LOC130655323	XP_057314048.1	prestin-like isoform X2 [Hydractinia symbiolongicarpus]	XP_012935751.1	38.6	3.45e-152	XP_012935751.1 sulfate transporter isoform X1 [Aplysia californica]
LOC130655323	XP_057314048.1	prestin-like isoform X2 [Hydractinia symbiolongicarpus]	XP_028401985.1	41.9	1.8e-149	XP_028401985.1 pendrin-like isoform X3 [Dendronephthya gigantea]
LOC130655323	XP_057314048.1	prestin-like isoform X2 [Hydractinia symbiolongicarpus]	XP_028401981.1	41.9	3.17e-149	XP_028401981.1 pendrin-like isoform X2 [Dendronephthya gigantea]
LOC130655323	XP_057314048.1	prestin-like isoform X2 [Hydractinia symbiolongicarpus]	XP_022800348.1	38.9	3.72e-149	XP_022800348.1 solute carrier family 26 member 10-like isoform X2 [Stylophora pistillata]
LOC130655323	XP_057314048.1	prestin-like isoform X2 [Hydractinia symbiolongicarpus]	XP_011454960.2	39.1	3.89e-149	XP_011454960.2 sulfate transporter isoform X3 [Crassostrea gigas]
LOC130655323	XP_057314048.1	prestin-like isoform X2 [Hydractinia symbiolongicarpus]	XP_028401979.1	41.9	5.24e-149	XP_028401979.1 pendrin-like isoform X1 [Dendronephthya gigantea]
LOC130655323	XP_057314048.1	prestin-like isoform X2 [Hydractinia symbiolongicarpus]	XP_011454958.2	39.1	7.32e-149	XP_011454958.2 sulfate transporter isoform X2 [Crassostrea gigas]
LOC130655323	XP_057314048.1	prestin-like isoform X2 [Hydractinia symbiolongicarpus]	XP_011454957.2	39.1	7.97e-149	XP_011454957.2 sulfate transporter isoform X1 [Crassostrea gigas]
LOC130655323	XP_057314048.1	prestin-like isoform X2 [Hydractinia symbiolongicarpus]	XP_021349216.1	38.9	8.44e-149	XP_021349216.1 prestin-like isoform X4 [Mizuhopecten yessoensis]
LOC130655323	XP_057314048.1	prestin-like isoform X2 [Hydractinia symbiolongicarpus]	XP_021349148.1	38.9	1.3e-148	XP_021349148.1 prestin-like isoform X3 [Mizuhopecten yessoensis]
LOC130655323	XP_057314048.1	prestin-like isoform X2 [Hydractinia symbiolongicarpus]	XP_021349060.1	38.9	1.37e-148	XP_021349060.1 prestin-like isoform X2 [Mizuhopecten yessoensis]
LOC130655323	XP_057314048.1	prestin-like isoform X2 [Hydractinia symbiolongicarpus]	RMX43872.1	37.7	1.48e-148	RMX43872.1 hypothetical protein pdam_00021078 [Pocillopora damicornis]
LOC130655323	XP_057314048.1	prestin-like isoform X2 [Hydractinia symbiolongicarpus]	XP_022107833.1	35.6	4.04e-148	XP_022107833.1 prestin-like isoform X1 [Acanthaster planci]
LOC130655324	XP_057314049.1	uncharacterized protein LOC130655324 [Hydractinia symbiolongicarpus]	XP_012553816.1	65.7	1.31e-78	XP_012553816.1 PREDICTED: uncharacterized protein LOC100211789 [Hydra vulgaris]
LOC130655324	XP_057314049.1	uncharacterized protein LOC130655324 [Hydractinia symbiolongicarpus]	XP_032242498.1	38.8	1.81e-30	XP_032242498.1 uncharacterized protein YwbO [Nematostella vectensis]
LOC130655324	XP_057314049.1	uncharacterized protein LOC130655324 [Hydractinia symbiolongicarpus]	XP_028415409.1	35.1	2.15e-26	XP_028415409.1 uncharacterized protein LOC114538432 [Dendronephthya gigantea]
LOC130655324	XP_057314049.1	uncharacterized protein LOC130655324 [Hydractinia symbiolongicarpus]	KXJ24374.1	35.8	2.28e-26	KXJ24374.1 hypothetical protein AC249_AIPGENE22707 [Exaiptasia diaphana]
LOC130655324	XP_057314049.1	uncharacterized protein LOC130655324 [Hydractinia symbiolongicarpus]	XP_020910550.1	35.8	2.46e-26	XP_020910550.1 uncharacterized protein LOC110248373 [Exaiptasia diaphana]
LOC130655324	XP_057314049.1	uncharacterized protein LOC130655324 [Hydractinia symbiolongicarpus]	XP_020622887.1	36	1.78e-21	XP_020622887.1 uncharacterized protein LOC110060447 [Orbicella faveolata]
LOC130655324	XP_057314049.1	uncharacterized protein LOC130655324 [Hydractinia symbiolongicarpus]	XP_029193640.1	35.7	9.8e-21	XP_029193640.1 uncharacterized protein LOC114959682 [Acropora millepora]
LOC130655324	XP_057314049.1	uncharacterized protein LOC130655324 [Hydractinia symbiolongicarpus]	XP_022789397.1	34.3	2.97e-19	XP_022789397.1 uncharacterized protein LOC111329057 [Stylophora pistillata]
LOC130655324	XP_057314049.1	uncharacterized protein LOC130655324 [Hydractinia symbiolongicarpus]	PFX34067.1	34.3	3.95e-19	PFX34067.1 hypothetical protein AWC38_SpisGene1003 [Stylophora pistillata]
LOC130655324	XP_057314049.1	uncharacterized protein LOC130655324 [Hydractinia symbiolongicarpus]	XP_027038433.1	34.3	4.17e-19	XP_027038433.1 uncharacterized protein LOC113666836 [Pocillopora damicornis]
LOC130655324	XP_057314049.1	uncharacterized protein LOC130655324 [Hydractinia symbiolongicarpus]	RMX55409.1	34.3	6.58e-19	RMX55409.1 hypothetical protein pdam_00010144, partial [Pocillopora damicornis]
LOC130655324	XP_057314049.1	uncharacterized protein LOC130655324 [Hydractinia symbiolongicarpus]	EDO44712.1	35.6	1.94e-16	EDO44712.1 predicted protein [Nematostella vectensis]
LOC130655324	XP_057314049.1	uncharacterized protein LOC130655324 [Hydractinia symbiolongicarpus]	XP_015765948.1	32.4	2.37e-16	XP_015765948.1 PREDICTED: uncharacterized protein LOC107344771 [Acropora digitifera]
LOC130655324	XP_057314049.1	uncharacterized protein LOC130655324 [Hydractinia symbiolongicarpus]	XP_029187057.1	32.4	3.32e-16	XP_029187057.1 uncharacterized protein LOC114954625 [Acropora millepora]
LOC130655324	XP_057314049.1	uncharacterized protein LOC130655324 [Hydractinia symbiolongicarpus]	CBN79136.1	33.7	8.71e-15	CBN79136.1 Protein disulfide isomerase [Ectocarpus siliculosus]
LOC130655324	XP_057314049.1	uncharacterized protein LOC130655324 [Hydractinia symbiolongicarpus]	CAB1118555.1	33.1	4.64e-14	CAB1118555.1 unnamed protein product [Ectocarpus sp. CCAP 1310/34]
LOC130655324	XP_057314049.1	uncharacterized protein LOC130655324 [Hydractinia symbiolongicarpus]	GAX11021.1	26.3	1.17e-12	GAX11021.1 hypothetical protein FisN_2Lh550 [Fistulifera solaris]
LOC130655324	XP_057314049.1	uncharacterized protein LOC130655324 [Hydractinia symbiolongicarpus]	MAB45732.1	27.7	5.66e-10	MAB45732.1 2-hydroxychromene-2-carboxylate isomerase [Sphingomonadaceae bacterium]
LOC130655324	XP_057314049.1	uncharacterized protein LOC130655324 [Hydractinia symbiolongicarpus]	WP_173212158.1	28.3	1.45e-09	WP_173212158.1 DsbA family protein [Erythrobacter mangrovi]
LOC130655324	XP_057314049.1	uncharacterized protein LOC130655324 [Hydractinia symbiolongicarpus]	WP_103023105.1	27.7	1.45e-09	WP_103023105.1 DsbA family oxidoreductase [Erythrobacter sp. SAORIC-644]
LOC130655324	XP_057314049.1	uncharacterized protein LOC130655324 [Hydractinia symbiolongicarpus]	QBZ62314.1	29.9	4.05e-09	QBZ62314.1 hypothetical protein PoMZ_11194 [Pyricularia oryzae]
LOC130655324	XP_057314049.1	uncharacterized protein LOC130655324 [Hydractinia symbiolongicarpus]	TLD29158.1	29.9	5.6e-09	TLD29158.1 hypothetical protein PspLS_03383 [Pyricularia sp. CBS 133598]
LOC130655324	XP_057314049.1	uncharacterized protein LOC130655324 [Hydractinia symbiolongicarpus]	XP_029747381.1	30.5	5.6e-09	XP_029747381.1 hypothetical protein PpBr36_08252 [Pyricularia pennisetigena]
LOC130655324	XP_057314049.1	uncharacterized protein LOC130655324 [Hydractinia symbiolongicarpus]	GHN02979.1	27.2	7.38e-09	GHN02979.1 DSBA oxidoreductase [Cytophagales bacterium WSM2-2]
LOC130655324	XP_057314049.1	uncharacterized protein LOC130655324 [Hydractinia symbiolongicarpus]	KXK24634.1	24.7	2.67e-08	KXK24634.1 putative dithiol-disulfide isomerase involved in polyketide biosynthesis [Bacteroidetes bacterium OLB12]
LOC130655325	XP_057314050.1	uncharacterized protein LOC130655325 isoform X1 [Hydractinia symbiolongicarpus]	NP_001267886.1	73.2	3.39e-144	NP_001267886.1 uncharacterized protein LOC100206840 precursor [Hydra vulgaris]
LOC130655325	XP_057314050.1	uncharacterized protein LOC130655325 isoform X1 [Hydractinia symbiolongicarpus]	XP_012563812.1	60.9	9.03e-111	XP_012563812.1 PREDICTED: uncharacterized protein LOC100206840 isoform X1 [Hydra vulgaris]
LOC130655325	XP_057314050.1	uncharacterized protein LOC130655325 isoform X1 [Hydractinia symbiolongicarpus]	XP_012563813.1	66.9	2.49e-110	XP_012563813.1 PREDICTED: uncharacterized protein LOC100206840 isoform X2 [Hydra vulgaris]
LOC130655325	XP_057314050.1	uncharacterized protein LOC130655325 isoform X1 [Hydractinia symbiolongicarpus]	XP_027056102.1	55.7	9.01e-71	XP_027056102.1 uncharacterized protein LOC113683097 isoform X1 [Pocillopora damicornis]
LOC130655325	XP_057314050.1	uncharacterized protein LOC130655325 isoform X1 [Hydractinia symbiolongicarpus]	RMX58576.1	55.7	1.02e-70	RMX58576.1 hypothetical protein pdam_00006420 [Pocillopora damicornis]
LOC130655325	XP_057314050.1	uncharacterized protein LOC130655325 isoform X1 [Hydractinia symbiolongicarpus]	XP_015760645.1	52	1.08e-70	XP_015760645.1 PREDICTED: uncharacterized protein LOC107339823, partial [Acropora digitifera]
LOC130655325	XP_057314050.1	uncharacterized protein LOC130655325 isoform X1 [Hydractinia symbiolongicarpus]	XP_029194442.1	56.4	5.58e-70	XP_029194442.1 uncharacterized protein LOC114960288 [Acropora millepora]
LOC130655325	XP_057314050.1	uncharacterized protein LOC130655325 isoform X1 [Hydractinia symbiolongicarpus]	XP_031552244.1	53.3	6.85e-70	XP_031552244.1 uncharacterized protein LOC116289442 [Actinia tenebrosa]
LOC130655325	XP_057314050.1	uncharacterized protein LOC130655325 isoform X1 [Hydractinia symbiolongicarpus]	XP_027056104.1	55.2	1.61e-69	XP_027056104.1 uncharacterized protein LOC113683097 isoform X2 [Pocillopora damicornis]
LOC130655325	XP_057314050.1	uncharacterized protein LOC130655325 isoform X1 [Hydractinia symbiolongicarpus]	XP_022780819.1	53.7	2.25e-68	XP_022780819.1 uncharacterized protein LOC111322048 [Stylophora pistillata]
LOC130655325	XP_057314050.1	uncharacterized protein LOC130655325 isoform X1 [Hydractinia symbiolongicarpus]	XP_001631808.1	55.6	2.4e-68	XP_001631808.1 uncharacterized protein LOC5511392 [Nematostella vectensis]
LOC130655325	XP_057314050.1	uncharacterized protein LOC130655325 isoform X1 [Hydractinia symbiolongicarpus]	ACM79891.1	73.1	8.66e-67	ACM79891.1 nematoblast-specific protein nb012b, partial [Hydra vulgaris]
LOC130655325	XP_057314050.1	uncharacterized protein LOC130655325 isoform X1 [Hydractinia symbiolongicarpus]	PFX31532.1	53.7	2.47e-66	PFX31532.1 Tachykinin-like peptides receptor 86C [Stylophora pistillata]
LOC130655325	XP_057314050.1	uncharacterized protein LOC130655325 isoform X1 [Hydractinia symbiolongicarpus]	XP_020614768.1	55	2.49e-65	XP_020614768.1 uncharacterized protein LOC110052917 isoform X3 [Orbicella faveolata]
LOC130655325	XP_057314050.1	uncharacterized protein LOC130655325 isoform X1 [Hydractinia symbiolongicarpus]	XP_020614767.1	55	2.88e-65	XP_020614767.1 uncharacterized protein LOC110052917 isoform X2 [Orbicella faveolata]
LOC130655325	XP_057314050.1	uncharacterized protein LOC130655325 isoform X1 [Hydractinia symbiolongicarpus]	XP_020614766.1	55	4.29e-65	XP_020614766.1 uncharacterized protein LOC110052917 isoform X1 [Orbicella faveolata]
LOC130655325	XP_057314050.1	uncharacterized protein LOC130655325 isoform X1 [Hydractinia symbiolongicarpus]	XP_020902808.1	53	5.19e-64	XP_020902808.1 uncharacterized protein LOC110241280 [Exaiptasia diaphana]
LOC130655325	XP_057314050.1	uncharacterized protein LOC130655325 isoform X1 [Hydractinia symbiolongicarpus]	XP_028410247.1	49.1	8e-62	XP_028410247.1 uncharacterized protein LOC114532846 [Dendronephthya gigantea]
LOC130655325	XP_057314050.1	uncharacterized protein LOC130655325 isoform X1 [Hydractinia symbiolongicarpus]	XP_020614711.1	59.9	1.69e-58	XP_020614711.1 uncharacterized protein LOC110052860 [Orbicella faveolata]
LOC130655325	XP_057314050.1	uncharacterized protein LOC130655325 isoform X1 [Hydractinia symbiolongicarpus]	KAF0987525.1	46	6.97e-55	KAF0987525.1 hypothetical protein HZS_6269, partial [Henneguya salminicola]
LOC130655325	XP_057314050.1	uncharacterized protein LOC130655325 isoform X1 [Hydractinia symbiolongicarpus]	KAF1745081.1	45.1	2e-51	KAF1745081.1 hypothetical protein MXB_5359, partial [Myxobolus squamalis]
LOC130655325	XP_057314050.1	uncharacterized protein LOC130655325 isoform X1 [Hydractinia symbiolongicarpus]	XP_032237785.1	43.3	4.49e-48	XP_032237785.1 uncharacterized protein LOC5512421 [Nematostella vectensis]
LOC130655325	XP_057314050.1	uncharacterized protein LOC130655325 isoform X1 [Hydractinia symbiolongicarpus]	PFX33592.1	44.2	1.64e-47	PFX33592.1 Tolloid-like protein 1 [Stylophora pistillata]
LOC130655325	XP_057314050.1	uncharacterized protein LOC130655325 isoform X1 [Hydractinia symbiolongicarpus]	XP_022798430.1	44.2	1.64e-47	XP_022798430.1 uncharacterized protein LOC111336565 isoform X2 [Stylophora pistillata]
LOC130655325	XP_057314050.1	uncharacterized protein LOC130655325 isoform X1 [Hydractinia symbiolongicarpus]	XP_022798423.1	44.2	1.67e-47	XP_022798423.1 uncharacterized protein LOC111336565 isoform X1 [Stylophora pistillata]
LOC130655325	XP_057314051.1	uncharacterized protein LOC130655325 isoform X2 [Hydractinia symbiolongicarpus]	XP_012563812.1	71.6	1.68e-176	XP_012563812.1 PREDICTED: uncharacterized protein LOC100206840 isoform X1 [Hydra vulgaris]
LOC130655325	XP_057314051.1	uncharacterized protein LOC130655325 isoform X2 [Hydractinia symbiolongicarpus]	XP_012563813.1	71.8	1.89e-175	XP_012563813.1 PREDICTED: uncharacterized protein LOC100206840 isoform X2 [Hydra vulgaris]
LOC130655325	XP_057314051.1	uncharacterized protein LOC130655325 isoform X2 [Hydractinia symbiolongicarpus]	NP_001267886.1	63.3	9.82e-120	NP_001267886.1 uncharacterized protein LOC100206840 precursor [Hydra vulgaris]
LOC130655325	XP_057314051.1	uncharacterized protein LOC130655325 isoform X2 [Hydractinia symbiolongicarpus]	ACM79891.1	87.1	3.49e-83	ACM79891.1 nematoblast-specific protein nb012b, partial [Hydra vulgaris]
LOC130655325	XP_057314051.1	uncharacterized protein LOC130655325 isoform X2 [Hydractinia symbiolongicarpus]	XP_031552244.1	55.9	1.15e-75	XP_031552244.1 uncharacterized protein LOC116289442 [Actinia tenebrosa]
LOC130655325	XP_057314051.1	uncharacterized protein LOC130655325 isoform X2 [Hydractinia symbiolongicarpus]	XP_001631808.1	57.7	1.79e-75	XP_001631808.1 uncharacterized protein LOC5511392 [Nematostella vectensis]
LOC130655325	XP_057314051.1	uncharacterized protein LOC130655325 isoform X2 [Hydractinia symbiolongicarpus]	XP_027056102.1	48.8	2.73e-74	XP_027056102.1 uncharacterized protein LOC113683097 isoform X1 [Pocillopora damicornis]
LOC130655325	XP_057314051.1	uncharacterized protein LOC130655325 isoform X2 [Hydractinia symbiolongicarpus]	RMX58576.1	48.8	3.07e-74	RMX58576.1 hypothetical protein pdam_00006420 [Pocillopora damicornis]
LOC130655325	XP_057314051.1	uncharacterized protein LOC130655325 isoform X2 [Hydractinia symbiolongicarpus]	XP_027056104.1	49.8	2.44e-73	XP_027056104.1 uncharacterized protein LOC113683097 isoform X2 [Pocillopora damicornis]
LOC130655325	XP_057314051.1	uncharacterized protein LOC130655325 isoform X2 [Hydractinia symbiolongicarpus]	XP_029194442.1	55.4	1.36e-72	XP_029194442.1 uncharacterized protein LOC114960288 [Acropora millepora]
LOC130655325	XP_057314051.1	uncharacterized protein LOC130655325 isoform X2 [Hydractinia symbiolongicarpus]	XP_015760645.1	55.2	2.07e-72	XP_015760645.1 PREDICTED: uncharacterized protein LOC107339823, partial [Acropora digitifera]
LOC130655325	XP_057314051.1	uncharacterized protein LOC130655325 isoform X2 [Hydractinia symbiolongicarpus]	XP_022780819.1	47.9	2.45e-72	XP_022780819.1 uncharacterized protein LOC111322048 [Stylophora pistillata]
LOC130655325	XP_057314051.1	uncharacterized protein LOC130655325 isoform X2 [Hydractinia symbiolongicarpus]	PFX31532.1	47.9	2.99e-70	PFX31532.1 Tachykinin-like peptides receptor 86C [Stylophora pistillata]
LOC130655325	XP_057314051.1	uncharacterized protein LOC130655325 isoform X2 [Hydractinia symbiolongicarpus]	XP_028410247.1	43.8	6.63e-69	XP_028410247.1 uncharacterized protein LOC114532846 [Dendronephthya gigantea]
LOC130655325	XP_057314051.1	uncharacterized protein LOC130655325 isoform X2 [Hydractinia symbiolongicarpus]	XP_020902808.1	55.1	5.81e-68	XP_020902808.1 uncharacterized protein LOC110241280 [Exaiptasia diaphana]
LOC130655325	XP_057314051.1	uncharacterized protein LOC130655325 isoform X2 [Hydractinia symbiolongicarpus]	XP_020614768.1	48.1	9.83e-67	XP_020614768.1 uncharacterized protein LOC110052917 isoform X3 [Orbicella faveolata]
LOC130655325	XP_057314051.1	uncharacterized protein LOC130655325 isoform X2 [Hydractinia symbiolongicarpus]	XP_020614767.1	48.1	1.14e-66	XP_020614767.1 uncharacterized protein LOC110052917 isoform X2 [Orbicella faveolata]
LOC130655325	XP_057314051.1	uncharacterized protein LOC130655325 isoform X2 [Hydractinia symbiolongicarpus]	XP_020614766.1	48.1	1.7e-66	XP_020614766.1 uncharacterized protein LOC110052917 isoform X1 [Orbicella faveolata]
LOC130655325	XP_057314051.1	uncharacterized protein LOC130655325 isoform X2 [Hydractinia symbiolongicarpus]	KAF0987525.1	45.3	4.19e-59	KAF0987525.1 hypothetical protein HZS_6269, partial [Henneguya salminicola]
LOC130655325	XP_057314051.1	uncharacterized protein LOC130655325 isoform X2 [Hydractinia symbiolongicarpus]	XP_020614711.1	58.7	7.75e-59	XP_020614711.1 uncharacterized protein LOC110052860 [Orbicella faveolata]
LOC130655325	XP_057314051.1	uncharacterized protein LOC130655325 isoform X2 [Hydractinia symbiolongicarpus]	KAF1745081.1	44.1	1.09e-53	KAF1745081.1 hypothetical protein MXB_5359, partial [Myxobolus squamalis]
LOC130655325	XP_057314051.1	uncharacterized protein LOC130655325 isoform X2 [Hydractinia symbiolongicarpus]	PFX33592.1	44.4	4.78e-49	PFX33592.1 Tolloid-like protein 1 [Stylophora pistillata]
LOC130655325	XP_057314051.1	uncharacterized protein LOC130655325 isoform X2 [Hydractinia symbiolongicarpus]	XP_022798430.1	44.4	4.79e-49	XP_022798430.1 uncharacterized protein LOC111336565 isoform X2 [Stylophora pistillata]
LOC130655325	XP_057314051.1	uncharacterized protein LOC130655325 isoform X2 [Hydractinia symbiolongicarpus]	XP_022798423.1	44.4	4.85e-49	XP_022798423.1 uncharacterized protein LOC111336565 isoform X1 [Stylophora pistillata]
LOC130655325	XP_057314051.1	uncharacterized protein LOC130655325 isoform X2 [Hydractinia symbiolongicarpus]	XP_027046514.1	42.2	3.54e-47	XP_027046514.1 uncharacterized protein LOC113674237 [Pocillopora damicornis]
LOC130655325	XP_057314052.1	uncharacterized protein LOC130655325 isoform X3 [Hydractinia symbiolongicarpus]	XP_012563812.1	71	2.19e-174	XP_012563812.1 PREDICTED: uncharacterized protein LOC100206840 isoform X1 [Hydra vulgaris]
LOC130655325	XP_057314052.1	uncharacterized protein LOC130655325 isoform X3 [Hydractinia symbiolongicarpus]	XP_012563813.1	71.3	2.45e-173	XP_012563813.1 PREDICTED: uncharacterized protein LOC100206840 isoform X2 [Hydra vulgaris]
LOC130655325	XP_057314052.1	uncharacterized protein LOC130655325 isoform X3 [Hydractinia symbiolongicarpus]	NP_001267886.1	63.3	1.9e-119	NP_001267886.1 uncharacterized protein LOC100206840 precursor [Hydra vulgaris]
LOC130655325	XP_057314052.1	uncharacterized protein LOC130655325 isoform X3 [Hydractinia symbiolongicarpus]	ACM79891.1	87.1	3.37e-83	ACM79891.1 nematoblast-specific protein nb012b, partial [Hydra vulgaris]
LOC130655325	XP_057314052.1	uncharacterized protein LOC130655325 isoform X3 [Hydractinia symbiolongicarpus]	XP_031552244.1	55.9	1.11e-75	XP_031552244.1 uncharacterized protein LOC116289442 [Actinia tenebrosa]
LOC130655325	XP_057314052.1	uncharacterized protein LOC130655325 isoform X3 [Hydractinia symbiolongicarpus]	XP_001631808.1	57.7	1.74e-75	XP_001631808.1 uncharacterized protein LOC5511392 [Nematostella vectensis]
LOC130655325	XP_057314052.1	uncharacterized protein LOC130655325 isoform X3 [Hydractinia symbiolongicarpus]	XP_027056102.1	48.8	5.27e-74	XP_027056102.1 uncharacterized protein LOC113683097 isoform X1 [Pocillopora damicornis]
LOC130655325	XP_057314052.1	uncharacterized protein LOC130655325 isoform X3 [Hydractinia symbiolongicarpus]	RMX58576.1	48.8	5.94e-74	RMX58576.1 hypothetical protein pdam_00006420 [Pocillopora damicornis]
LOC130655325	XP_057314052.1	uncharacterized protein LOC130655325 isoform X3 [Hydractinia symbiolongicarpus]	XP_027056104.1	49.8	2.36e-73	XP_027056104.1 uncharacterized protein LOC113683097 isoform X2 [Pocillopora damicornis]
LOC130655325	XP_057314052.1	uncharacterized protein LOC130655325 isoform X3 [Hydractinia symbiolongicarpus]	XP_029194442.1	55.4	1.31e-72	XP_029194442.1 uncharacterized protein LOC114960288 [Acropora millepora]
LOC130655325	XP_057314052.1	uncharacterized protein LOC130655325 isoform X3 [Hydractinia symbiolongicarpus]	XP_015760645.1	55.2	2.01e-72	XP_015760645.1 PREDICTED: uncharacterized protein LOC107339823, partial [Acropora digitifera]
LOC130655325	XP_057314052.1	uncharacterized protein LOC130655325 isoform X3 [Hydractinia symbiolongicarpus]	XP_022780819.1	47.9	4.74e-72	XP_022780819.1 uncharacterized protein LOC111322048 [Stylophora pistillata]
LOC130655325	XP_057314052.1	uncharacterized protein LOC130655325 isoform X3 [Hydractinia symbiolongicarpus]	PFX31532.1	47.9	5.74e-70	PFX31532.1 Tachykinin-like peptides receptor 86C [Stylophora pistillata]
LOC130655325	XP_057314052.1	uncharacterized protein LOC130655325 isoform X3 [Hydractinia symbiolongicarpus]	XP_028410247.1	43.8	6.42e-69	XP_028410247.1 uncharacterized protein LOC114532846 [Dendronephthya gigantea]
LOC130655325	XP_057314052.1	uncharacterized protein LOC130655325 isoform X3 [Hydractinia symbiolongicarpus]	XP_020902808.1	55.1	5.63e-68	XP_020902808.1 uncharacterized protein LOC110241280 [Exaiptasia diaphana]
LOC130655325	XP_057314052.1	uncharacterized protein LOC130655325 isoform X3 [Hydractinia symbiolongicarpus]	XP_020614768.1	48.1	9.52e-67	XP_020614768.1 uncharacterized protein LOC110052917 isoform X3 [Orbicella faveolata]
LOC130655325	XP_057314052.1	uncharacterized protein LOC130655325 isoform X3 [Hydractinia symbiolongicarpus]	XP_020614767.1	48.1	1.1e-66	XP_020614767.1 uncharacterized protein LOC110052917 isoform X2 [Orbicella faveolata]
LOC130655325	XP_057314052.1	uncharacterized protein LOC130655325 isoform X3 [Hydractinia symbiolongicarpus]	XP_020614766.1	48.1	1.65e-66	XP_020614766.1 uncharacterized protein LOC110052917 isoform X1 [Orbicella faveolata]
LOC130655325	XP_057314052.1	uncharacterized protein LOC130655325 isoform X3 [Hydractinia symbiolongicarpus]	KAF0987525.1	45.3	4.06e-59	KAF0987525.1 hypothetical protein HZS_6269, partial [Henneguya salminicola]
LOC130655325	XP_057314052.1	uncharacterized protein LOC130655325 isoform X3 [Hydractinia symbiolongicarpus]	XP_020614711.1	58.7	7.51e-59	XP_020614711.1 uncharacterized protein LOC110052860 [Orbicella faveolata]
LOC130655325	XP_057314052.1	uncharacterized protein LOC130655325 isoform X3 [Hydractinia symbiolongicarpus]	KAF1745081.1	44.1	1.06e-53	KAF1745081.1 hypothetical protein MXB_5359, partial [Myxobolus squamalis]
LOC130655325	XP_057314052.1	uncharacterized protein LOC130655325 isoform X3 [Hydractinia symbiolongicarpus]	PFX33592.1	44.4	4.64e-49	PFX33592.1 Tolloid-like protein 1 [Stylophora pistillata]
LOC130655325	XP_057314052.1	uncharacterized protein LOC130655325 isoform X3 [Hydractinia symbiolongicarpus]	XP_022798430.1	44.4	4.65e-49	XP_022798430.1 uncharacterized protein LOC111336565 isoform X2 [Stylophora pistillata]
LOC130655325	XP_057314052.1	uncharacterized protein LOC130655325 isoform X3 [Hydractinia symbiolongicarpus]	XP_022798423.1	44.4	4.71e-49	XP_022798423.1 uncharacterized protein LOC111336565 isoform X1 [Stylophora pistillata]
LOC130655325	XP_057314052.1	uncharacterized protein LOC130655325 isoform X3 [Hydractinia symbiolongicarpus]	XP_027046514.1	42.2	3.44e-47	XP_027046514.1 uncharacterized protein LOC113674237 [Pocillopora damicornis]
LOC130655328	XP_057314053.1	uncharacterized protein LOC130655328 [Hydractinia symbiolongicarpus]	-	-	-	-
LOC130655329	XP_057314054.1	nucleoporin p54-like isoform X1 [Hydractinia symbiolongicarpus]	XP_002155880.3	75.2	3.04e-210	XP_002155880.3 PREDICTED: nuclear pore complex protein Nup54-like [Hydra vulgaris]
LOC130655329	XP_057314054.1	nucleoporin p54-like isoform X1 [Hydractinia symbiolongicarpus]	XP_020616032.1	49.6	3.15e-151	XP_020616032.1 nuclear pore complex protein Nup54-like [Orbicella faveolata]
LOC130655329	XP_057314054.1	nucleoporin p54-like isoform X1 [Hydractinia symbiolongicarpus]	XP_022066708.1	49.7	3.27e-151	XP_022066708.1 nucleoporin p54 isoform X6 [Acanthochromis polyacanthus]
LOC130655329	XP_057314054.1	nucleoporin p54-like isoform X1 [Hydractinia symbiolongicarpus]	XP_030292065.1	53	2.5e-150	XP_030292065.1 nucleoporin p54 isoform X5 [Sparus aurata]
LOC130655329	XP_057314054.1	nucleoporin p54-like isoform X1 [Hydractinia symbiolongicarpus]	XP_034458526.1	51	3.62e-150	XP_034458526.1 nucleoporin p54 isoform X6 [Hippoglossus hippoglossus]
LOC130655329	XP_057314054.1	nucleoporin p54-like isoform X1 [Hydractinia symbiolongicarpus]	XP_035041047.1	50.8	5.13e-150	XP_035041047.1 nucleoporin p54 isoform X6 [Hippoglossus stenolepis]
LOC130655329	XP_057314054.1	nucleoporin p54-like isoform X1 [Hydractinia symbiolongicarpus]	XP_029371751.1	53.2	1.02e-149	XP_029371751.1 nucleoporin p54 isoform X1 [Echeneis naucrates]
LOC130655329	XP_057314054.1	nucleoporin p54-like isoform X1 [Hydractinia symbiolongicarpus]	XP_030292067.1	53.1	1.93e-149	XP_030292067.1 nucleoporin p54 isoform X7 [Sparus aurata]
LOC130655329	XP_057314054.1	nucleoporin p54-like isoform X1 [Hydractinia symbiolongicarpus]	XP_002731520.1	57.1	2.18e-149	XP_002731520.1 PREDICTED: nucleoporin p54-like [Saccoglossus kowalevskii]
LOC130655329	XP_057314054.1	nucleoporin p54-like isoform X1 [Hydractinia symbiolongicarpus]	XP_019938101.1	52.4	2.4e-149	XP_019938101.1 PREDICTED: nucleoporin p54 isoform X2 [Paralichthys olivaceus]
LOC130655329	XP_057314054.1	nucleoporin p54-like isoform X1 [Hydractinia symbiolongicarpus]	XP_024155574.1	48.2	3.95e-149	XP_024155574.1 nucleoporin p54 isoform X3 [Oryzias melastigma]
LOC130655329	XP_057314054.1	nucleoporin p54-like isoform X1 [Hydractinia symbiolongicarpus]	XP_034048824.1	49.3	7.94e-149	XP_034048824.1 nucleoporin p54 isoform X2 [Thalassophryne amazonica]
LOC130655329	XP_057314054.1	nucleoporin p54-like isoform X1 [Hydractinia symbiolongicarpus]	XP_034048823.1	49.3	8.19e-149	XP_034048823.1 nucleoporin p54 isoform X1 [Thalassophryne amazonica]
LOC130655329	XP_057314054.1	nucleoporin p54-like isoform X1 [Hydractinia symbiolongicarpus]	XP_026212374.1	53.2	1.19e-148	XP_026212374.1 nucleoporin p54 isoform X1 [Anabas testudineus]
LOC130655329	XP_057314054.1	nucleoporin p54-like isoform X1 [Hydractinia symbiolongicarpus]	XP_022066706.1	52.1	1.24e-148	XP_022066706.1 nucleoporin p54 isoform X4 [Acanthochromis polyacanthus]
LOC130655329	XP_057314054.1	nucleoporin p54-like isoform X1 [Hydractinia symbiolongicarpus]	XP_030292063.1	53.8	1.8e-148	XP_030292063.1 nucleoporin p54 isoform X3 [Sparus aurata]
LOC130655329	XP_057314054.1	nucleoporin p54-like isoform X1 [Hydractinia symbiolongicarpus]	XP_033503433.1	51.2	2.36e-148	XP_033503433.1 nucleoporin p54 isoform X3 [Epinephelus lanceolatus]
LOC130655329	XP_057314054.1	nucleoporin p54-like isoform X1 [Hydractinia symbiolongicarpus]	XP_022066707.1	55.9	2.46e-148	XP_022066707.1 nucleoporin p54 isoform X5 [Acanthochromis polyacanthus]
LOC130655329	XP_057314054.1	nucleoporin p54-like isoform X1 [Hydractinia symbiolongicarpus]	XP_029371753.1	52.9	2.81e-148	XP_029371753.1 nucleoporin p54 isoform X3 [Echeneis naucrates]
LOC130655329	XP_057314054.1	nucleoporin p54-like isoform X1 [Hydractinia symbiolongicarpus]	XP_028827509.1	51.5	5.41e-148	XP_028827509.1 nucleoporin p54 isoform X5 [Denticeps clupeoides]
LOC130655329	XP_057314054.1	nucleoporin p54-like isoform X1 [Hydractinia symbiolongicarpus]	XP_038615618.1	56.6	7.05e-148	XP_038615618.1 nucleoporin p54 isoform X1 [Tachyglossus aculeatus]
LOC130655329	XP_057314054.1	nucleoporin p54-like isoform X1 [Hydractinia symbiolongicarpus]	XP_029371752.1	52.9	8.97e-148	XP_029371752.1 nucleoporin p54 isoform X2 [Echeneis naucrates]
LOC130655329	XP_057314054.1	nucleoporin p54-like isoform X1 [Hydractinia symbiolongicarpus]	XP_022532406.1	51.9	9.2e-148	XP_022532406.1 nucleoporin p54 isoform X4 [Astyanax mexicanus]
LOC130655329	XP_057314054.1	nucleoporin p54-like isoform X1 [Hydractinia symbiolongicarpus]	XP_040014328.1	55.9	9.79e-148	XP_040014328.1 nucleoporin p54 isoform X2 [Xiphias gladius]
LOC130655329	XP_057314054.1	nucleoporin p54-like isoform X1 [Hydractinia symbiolongicarpus]	XP_023136655.1	57.9	9.87e-148	XP_023136655.1 nucleoporin p54 isoform X3 [Amphiprion ocellaris]
LOC130655329	XP_057314055.1	nucleoporin p54-like isoform X2 [Hydractinia symbiolongicarpus]	XP_002155880.3	75.2	2.18e-210	XP_002155880.3 PREDICTED: nuclear pore complex protein Nup54-like [Hydra vulgaris]
LOC130655329	XP_057314055.1	nucleoporin p54-like isoform X2 [Hydractinia symbiolongicarpus]	XP_002731520.1	57.1	1.6e-149	XP_002731520.1 PREDICTED: nucleoporin p54-like [Saccoglossus kowalevskii]
LOC130655329	XP_057314055.1	nucleoporin p54-like isoform X2 [Hydractinia symbiolongicarpus]	XP_020616032.1	49.7	4.23e-149	XP_020616032.1 nuclear pore complex protein Nup54-like [Orbicella faveolata]
LOC130655329	XP_057314055.1	nucleoporin p54-like isoform X2 [Hydractinia symbiolongicarpus]	XP_034458526.1	50.6	4.28e-149	XP_034458526.1 nucleoporin p54 isoform X6 [Hippoglossus hippoglossus]
LOC130655329	XP_057314055.1	nucleoporin p54-like isoform X2 [Hydractinia symbiolongicarpus]	XP_022066708.1	48.9	4.37e-149	XP_022066708.1 nucleoporin p54 isoform X6 [Acanthochromis polyacanthus]
LOC130655329	XP_057314055.1	nucleoporin p54-like isoform X2 [Hydractinia symbiolongicarpus]	XP_019938101.1	53.1	9.98e-149	XP_019938101.1 PREDICTED: nucleoporin p54 isoform X2 [Paralichthys olivaceus]
LOC130655329	XP_057314055.1	nucleoporin p54-like isoform X2 [Hydractinia symbiolongicarpus]	XP_030292065.1	53.5	1.18e-148	XP_030292065.1 nucleoporin p54 isoform X5 [Sparus aurata]
LOC130655329	XP_057314055.1	nucleoporin p54-like isoform X2 [Hydractinia symbiolongicarpus]	XP_040014328.1	50.1	2.54e-148	XP_040014328.1 nucleoporin p54 isoform X2 [Xiphias gladius]
LOC130655329	XP_057314055.1	nucleoporin p54-like isoform X2 [Hydractinia symbiolongicarpus]	XP_035041047.1	50.2	3.44e-148	XP_035041047.1 nucleoporin p54 isoform X6 [Hippoglossus stenolepis]
LOC130655329	XP_057314055.1	nucleoporin p54-like isoform X2 [Hydractinia symbiolongicarpus]	XP_034048824.1	49.6	4.67e-148	XP_034048824.1 nucleoporin p54 isoform X2 [Thalassophryne amazonica]
LOC130655329	XP_057314055.1	nucleoporin p54-like isoform X2 [Hydractinia symbiolongicarpus]	XP_033503433.1	52.1	4.91e-148	XP_033503433.1 nucleoporin p54 isoform X3 [Epinephelus lanceolatus]
LOC130655329	XP_057314055.1	nucleoporin p54-like isoform X2 [Hydractinia symbiolongicarpus]	XP_023136655.1	57.9	7.24e-148	XP_023136655.1 nucleoporin p54 isoform X3 [Amphiprion ocellaris]
LOC130655329	XP_057314055.1	nucleoporin p54-like isoform X2 [Hydractinia symbiolongicarpus]	XP_030292067.1	53.6	9.13e-148	XP_030292067.1 nucleoporin p54 isoform X7 [Sparus aurata]
LOC130655329	XP_057314055.1	nucleoporin p54-like isoform X2 [Hydractinia symbiolongicarpus]	XP_022066707.1	57.7	1.02e-147	XP_022066707.1 nucleoporin p54 isoform X5 [Acanthochromis polyacanthus]
LOC130655329	XP_057314055.1	nucleoporin p54-like isoform X2 [Hydractinia symbiolongicarpus]	XP_023136654.1	57.9	1.06e-147	XP_023136654.1 nucleoporin p54 isoform X2 [Amphiprion ocellaris]
LOC130655329	XP_057314055.1	nucleoporin p54-like isoform X2 [Hydractinia symbiolongicarpus]	XP_029371751.1	53.7	1.36e-147	XP_029371751.1 nucleoporin p54 isoform X1 [Echeneis naucrates]
LOC130655329	XP_057314055.1	nucleoporin p54-like isoform X2 [Hydractinia symbiolongicarpus]	XP_022066706.1	57.7	1.45e-147	XP_022066706.1 nucleoporin p54 isoform X4 [Acanthochromis polyacanthus]
LOC130655329	XP_057314055.1	nucleoporin p54-like isoform X2 [Hydractinia symbiolongicarpus]	XP_038615618.1	56.8	1.47e-147	XP_038615618.1 nucleoporin p54 isoform X1 [Tachyglossus aculeatus]
LOC130655329	XP_057314055.1	nucleoporin p54-like isoform X2 [Hydractinia symbiolongicarpus]	XP_022066705.1	57.7	1.5e-147	XP_022066705.1 nucleoporin p54 isoform X3 [Acanthochromis polyacanthus]
LOC130655329	XP_057314055.1	nucleoporin p54-like isoform X2 [Hydractinia symbiolongicarpus]	XP_034958994.1	56	1.6e-147	XP_034958994.1 nucleoporin p54 isoform X1 [Zootoca vivipara]
LOC130655329	XP_057314055.1	nucleoporin p54-like isoform X2 [Hydractinia symbiolongicarpus]	XP_034048823.1	49.6	1.93e-147	XP_034048823.1 nucleoporin p54 isoform X1 [Thalassophryne amazonica]
LOC130655329	XP_057314055.1	nucleoporin p54-like isoform X2 [Hydractinia symbiolongicarpus]	KAF7252585.1	58.2	1.95e-147	KAF7252585.1 Nuclear pore complex protein Nup54 [Varanus komodoensis]
LOC130655329	XP_057314055.1	nucleoporin p54-like isoform X2 [Hydractinia symbiolongicarpus]	XP_022625534.1	57.7	2.51e-147	XP_022625534.1 nucleoporin p54 isoform X4 [Seriola dumerili]
LOC130655329	XP_057314055.1	nucleoporin p54-like isoform X2 [Hydractinia symbiolongicarpus]	XP_023264463.1	57.7	2.51e-147	XP_023264463.1 nucleoporin p54 isoform X4 [Seriola lalandi dorsalis]
LOC130655329	XP_057314055.1	nucleoporin p54-like isoform X2 [Hydractinia symbiolongicarpus]	XP_033503431.1	55.1	2.56e-147	XP_033503431.1 nucleoporin p54 isoform X1 [Epinephelus lanceolatus]
LOC130655330	XP_057314056.1	uncharacterized protein LOC130655330 isoform X1 [Hydractinia symbiolongicarpus]	XP_022293984.1	26.8	3.52e-05	XP_022293984.1 transmembrane protein 35A-like [Crassostrea virginica]
LOC130655330	XP_057314057.1	uncharacterized protein LOC130655330 isoform X2 [Hydractinia symbiolongicarpus]	-	-	-	-
LOC130655334	XP_057314058.1	uncharacterized protein LOC130655334 [Hydractinia symbiolongicarpus]	-	-	-	-
LOC130655335	XP_057314059.1	zinc metalloproteinase nas-15-like isoform X1 [Hydractinia symbiolongicarpus]	XP_022787898.1	35.7	2.44e-121	XP_022787898.1 zinc metalloproteinase nas-15-like [Stylophora pistillata]
LOC130655335	XP_057314059.1	zinc metalloproteinase nas-15-like isoform X1 [Hydractinia symbiolongicarpus]	XP_020626754.1	37.6	8.83e-115	XP_020626754.1 coagulation factor X-like [Orbicella faveolata]
LOC130655335	XP_057314059.1	zinc metalloproteinase nas-15-like isoform X1 [Hydractinia symbiolongicarpus]	XP_028406564.1	35.5	4.01e-112	XP_028406564.1 uncharacterized protein LOC114529037 [Dendronephthya gigantea]
LOC130655335	XP_057314059.1	zinc metalloproteinase nas-15-like isoform X1 [Hydractinia symbiolongicarpus]	XP_027056439.1	35.6	1e-104	XP_027056439.1 zinc metalloproteinase nas-15-like [Pocillopora damicornis]
LOC130655335	XP_057314059.1	zinc metalloproteinase nas-15-like isoform X1 [Hydractinia symbiolongicarpus]	XP_032230426.1	33.8	1.27e-98	XP_032230426.1 uncharacterized protein LOC5506195 [Nematostella vectensis]
LOC130655335	XP_057314059.1	zinc metalloproteinase nas-15-like isoform X1 [Hydractinia symbiolongicarpus]	RMX55571.1	33.3	1.63e-90	RMX55571.1 hypothetical protein pdam_00001722, partial [Pocillopora damicornis]
LOC130655335	XP_057314059.1	zinc metalloproteinase nas-15-like isoform X1 [Hydractinia symbiolongicarpus]	XP_020893266.1	34.4	1.86e-90	XP_020893266.1 uncharacterized protein LOC110232415 [Exaiptasia diaphana]
LOC130655335	XP_057314059.1	zinc metalloproteinase nas-15-like isoform X1 [Hydractinia symbiolongicarpus]	XP_001634484.2	32.1	1.97e-90	XP_001634484.2 meprin A subunit beta [Nematostella vectensis]
LOC130655335	XP_057314059.1	zinc metalloproteinase nas-15-like isoform X1 [Hydractinia symbiolongicarpus]	XP_027036242.1	32.5	2.12e-90	XP_027036242.1 meprin A subunit beta-like [Pocillopora damicornis]
LOC130655335	XP_057314059.1	zinc metalloproteinase nas-15-like isoform X1 [Hydractinia symbiolongicarpus]	XP_031569404.1	32.2	5.73e-87	XP_031569404.1 uncharacterized protein LOC116303921 isoform X2 [Actinia tenebrosa]
LOC130655335	XP_057314059.1	zinc metalloproteinase nas-15-like isoform X1 [Hydractinia symbiolongicarpus]	XP_031569403.1	32.2	1.1e-86	XP_031569403.1 uncharacterized protein LOC116303921 isoform X1 [Actinia tenebrosa]
LOC130655335	XP_057314059.1	zinc metalloproteinase nas-15-like isoform X1 [Hydractinia symbiolongicarpus]	PFX27262.1	34.8	8.06e-81	PFX27262.1 Guanine nucleotide exchange factor VAV3 [Stylophora pistillata]
LOC130655335	XP_057314059.1	zinc metalloproteinase nas-15-like isoform X1 [Hydractinia symbiolongicarpus]	AOA32904.1	47.4	2.75e-75	AOA32904.1 chymotrypsin-like protease 1 [Nemopilema nomurai]
LOC130655335	XP_057314059.1	zinc metalloproteinase nas-15-like isoform X1 [Hydractinia symbiolongicarpus]	XP_027039802.1	46.8	7.06e-72	XP_027039802.1 elastase-1-like, partial [Pocillopora damicornis]
LOC130655335	XP_057314059.1	zinc metalloproteinase nas-15-like isoform X1 [Hydractinia symbiolongicarpus]	XP_020615462.1	47.9	4.02e-71	XP_020615462.1 chymotrypsinogen B-like [Orbicella faveolata]
LOC130655335	XP_057314059.1	zinc metalloproteinase nas-15-like isoform X1 [Hydractinia symbiolongicarpus]	XP_012557610.1	34.4	8.29e-71	XP_012557610.1 PREDICTED: trypsin-3-like isoform X1 [Hydra vulgaris]
LOC130655335	XP_057314059.1	zinc metalloproteinase nas-15-like isoform X1 [Hydractinia symbiolongicarpus]	XP_022784073.1	47.1	1.24e-70	XP_022784073.1 chymotrypsinogen B-like [Stylophora pistillata]
LOC130655335	XP_057314059.1	zinc metalloproteinase nas-15-like isoform X1 [Hydractinia symbiolongicarpus]	XP_012557612.1	34.8	2.7e-68	XP_012557612.1 PREDICTED: trypsin-3-like isoform X3 [Hydra vulgaris]
LOC130655335	XP_057314059.1	zinc metalloproteinase nas-15-like isoform X1 [Hydractinia symbiolongicarpus]	XP_015768955.1	47.8	5.12e-68	XP_015768955.1 PREDICTED: chymotrypsin-like elastase family member 2A [Acropora digitifera]
LOC130655335	XP_057314059.1	zinc metalloproteinase nas-15-like isoform X1 [Hydractinia symbiolongicarpus]	XP_022799188.1	48.4	3.63e-67	XP_022799188.1 chymotrypsinogen B-like [Stylophora pistillata]
LOC130655335	XP_057314059.1	zinc metalloproteinase nas-15-like isoform X1 [Hydractinia symbiolongicarpus]	XP_027039803.1	47.2	8.25e-66	XP_027039803.1 LOW QUALITY PROTEIN: MAM and LDL-receptor class A domain-containing protein 1-like [Pocillopora damicornis]
LOC130655335	XP_057314059.1	zinc metalloproteinase nas-15-like isoform X1 [Hydractinia symbiolongicarpus]	XP_027039796.1	47	9.18e-66	XP_027039796.1 chymotrypsin-like elastase family member 2A [Pocillopora damicornis]
LOC130655335	XP_057314059.1	zinc metalloproteinase nas-15-like isoform X1 [Hydractinia symbiolongicarpus]	RMX49289.1	47.2	1.73e-65	RMX49289.1 hypothetical protein pdam_00011239 [Pocillopora damicornis]
LOC130655335	XP_057314059.1	zinc metalloproteinase nas-15-like isoform X1 [Hydractinia symbiolongicarpus]	XP_028517204.1	51.4	2.94e-65	XP_028517204.1 transmembrane protease serine 9 isoform X2 [Exaiptasia diaphana]
LOC130655335	XP_057314059.1	zinc metalloproteinase nas-15-like isoform X1 [Hydractinia symbiolongicarpus]	XP_028517200.1	51.4	2.94e-65	XP_028517200.1 transmembrane protease serine 9 isoform X1 [Exaiptasia diaphana]
LOC130655335	XP_057314060.1	zinc metalloproteinase nas-15-like isoform X2 [Hydractinia symbiolongicarpus]	XP_022787898.1	35.7	2.35e-121	XP_022787898.1 zinc metalloproteinase nas-15-like [Stylophora pistillata]
LOC130655335	XP_057314060.1	zinc metalloproteinase nas-15-like isoform X2 [Hydractinia symbiolongicarpus]	XP_020626754.1	38.2	1e-116	XP_020626754.1 coagulation factor X-like [Orbicella faveolata]
LOC130655335	XP_057314060.1	zinc metalloproteinase nas-15-like isoform X2 [Hydractinia symbiolongicarpus]	XP_028406564.1	35.4	2.3e-110	XP_028406564.1 uncharacterized protein LOC114529037 [Dendronephthya gigantea]
LOC130655335	XP_057314060.1	zinc metalloproteinase nas-15-like isoform X2 [Hydractinia symbiolongicarpus]	XP_027056439.1	36.2	8.31e-107	XP_027056439.1 zinc metalloproteinase nas-15-like [Pocillopora damicornis]
LOC130655335	XP_057314060.1	zinc metalloproteinase nas-15-like isoform X2 [Hydractinia symbiolongicarpus]	XP_032230426.1	33.8	2.38e-98	XP_032230426.1 uncharacterized protein LOC5506195 [Nematostella vectensis]
LOC130655335	XP_057314060.1	zinc metalloproteinase nas-15-like isoform X2 [Hydractinia symbiolongicarpus]	XP_020893266.1	35.1	1.13e-93	XP_020893266.1 uncharacterized protein LOC110232415 [Exaiptasia diaphana]
LOC130655335	XP_057314060.1	zinc metalloproteinase nas-15-like isoform X2 [Hydractinia symbiolongicarpus]	RMX55571.1	33.4	5.97e-91	RMX55571.1 hypothetical protein pdam_00001722, partial [Pocillopora damicornis]
LOC130655335	XP_057314060.1	zinc metalloproteinase nas-15-like isoform X2 [Hydractinia symbiolongicarpus]	XP_001634484.2	32.6	7.23e-91	XP_001634484.2 meprin A subunit beta [Nematostella vectensis]
LOC130655335	XP_057314060.1	zinc metalloproteinase nas-15-like isoform X2 [Hydractinia symbiolongicarpus]	XP_027036242.1	33.1	1.53e-90	XP_027036242.1 meprin A subunit beta-like [Pocillopora damicornis]
LOC130655335	XP_057314060.1	zinc metalloproteinase nas-15-like isoform X2 [Hydractinia symbiolongicarpus]	XP_031569403.1	32.8	4.16e-87	XP_031569403.1 uncharacterized protein LOC116303921 isoform X1 [Actinia tenebrosa]
LOC130655335	XP_057314060.1	zinc metalloproteinase nas-15-like isoform X2 [Hydractinia symbiolongicarpus]	XP_031569404.1	32.7	1.08e-86	XP_031569404.1 uncharacterized protein LOC116303921 isoform X2 [Actinia tenebrosa]
LOC130655335	XP_057314060.1	zinc metalloproteinase nas-15-like isoform X2 [Hydractinia symbiolongicarpus]	PFX27262.1	34.7	7.96e-81	PFX27262.1 Guanine nucleotide exchange factor VAV3 [Stylophora pistillata]
LOC130655335	XP_057314060.1	zinc metalloproteinase nas-15-like isoform X2 [Hydractinia symbiolongicarpus]	AOA32904.1	47.4	2.09e-75	AOA32904.1 chymotrypsin-like protease 1 [Nemopilema nomurai]
LOC130655335	XP_057314060.1	zinc metalloproteinase nas-15-like isoform X2 [Hydractinia symbiolongicarpus]	XP_012557610.1	35.7	1.12e-72	XP_012557610.1 PREDICTED: trypsin-3-like isoform X1 [Hydra vulgaris]
LOC130655335	XP_057314060.1	zinc metalloproteinase nas-15-like isoform X2 [Hydractinia symbiolongicarpus]	XP_027039802.1	46.8	5.39e-72	XP_027039802.1 elastase-1-like, partial [Pocillopora damicornis]
LOC130655335	XP_057314060.1	zinc metalloproteinase nas-15-like isoform X2 [Hydractinia symbiolongicarpus]	XP_020615462.1	47.9	3.08e-71	XP_020615462.1 chymotrypsinogen B-like [Orbicella faveolata]
LOC130655335	XP_057314060.1	zinc metalloproteinase nas-15-like isoform X2 [Hydractinia symbiolongicarpus]	XP_022784073.1	47.1	9.55e-71	XP_022784073.1 chymotrypsinogen B-like [Stylophora pistillata]
LOC130655335	XP_057314060.1	zinc metalloproteinase nas-15-like isoform X2 [Hydractinia symbiolongicarpus]	XP_012557612.1	36.2	3.68e-70	XP_012557612.1 PREDICTED: trypsin-3-like isoform X3 [Hydra vulgaris]
LOC130655335	XP_057314060.1	zinc metalloproteinase nas-15-like isoform X2 [Hydractinia symbiolongicarpus]	XP_015768955.1	47.8	3.96e-68	XP_015768955.1 PREDICTED: chymotrypsin-like elastase family member 2A [Acropora digitifera]
LOC130655335	XP_057314060.1	zinc metalloproteinase nas-15-like isoform X2 [Hydractinia symbiolongicarpus]	XP_022799188.1	48.4	2.82e-67	XP_022799188.1 chymotrypsinogen B-like [Stylophora pistillata]
LOC130655335	XP_057314060.1	zinc metalloproteinase nas-15-like isoform X2 [Hydractinia symbiolongicarpus]	XP_027039803.1	47.2	6.28e-66	XP_027039803.1 LOW QUALITY PROTEIN: MAM and LDL-receptor class A domain-containing protein 1-like [Pocillopora damicornis]
LOC130655335	XP_057314060.1	zinc metalloproteinase nas-15-like isoform X2 [Hydractinia symbiolongicarpus]	XP_027039796.1	47	7.17e-66	XP_027039796.1 chymotrypsin-like elastase family member 2A [Pocillopora damicornis]
LOC130655335	XP_057314060.1	zinc metalloproteinase nas-15-like isoform X2 [Hydractinia symbiolongicarpus]	RMX49289.1	47.2	1.31e-65	RMX49289.1 hypothetical protein pdam_00011239 [Pocillopora damicornis]
LOC130655335	XP_057314060.1	zinc metalloproteinase nas-15-like isoform X2 [Hydractinia symbiolongicarpus]	XP_028517204.1	51.4	2.23e-65	XP_028517204.1 transmembrane protease serine 9 isoform X2 [Exaiptasia diaphana]
LOC130655335	XP_057314060.1	zinc metalloproteinase nas-15-like isoform X2 [Hydractinia symbiolongicarpus]	XP_028517200.1	51.4	2.23e-65	XP_028517200.1 transmembrane protease serine 9 isoform X1 [Exaiptasia diaphana]
LOC130655336	XP_057314061.1	zinc metalloproteinase nas-15-like [Hydractinia symbiolongicarpus]	XP_028406564.1	37.3	1.34e-117	XP_028406564.1 uncharacterized protein LOC114529037 [Dendronephthya gigantea]
LOC130655336	XP_057314061.1	zinc metalloproteinase nas-15-like [Hydractinia symbiolongicarpus]	XP_022787898.1	36.2	3.79e-116	XP_022787898.1 zinc metalloproteinase nas-15-like [Stylophora pistillata]
LOC130655336	XP_057314061.1	zinc metalloproteinase nas-15-like [Hydractinia symbiolongicarpus]	XP_020626754.1	35	9.83e-110	XP_020626754.1 coagulation factor X-like [Orbicella faveolata]
LOC130655336	XP_057314061.1	zinc metalloproteinase nas-15-like [Hydractinia symbiolongicarpus]	XP_032230426.1	35.5	6.68e-109	XP_032230426.1 uncharacterized protein LOC5506195 [Nematostella vectensis]
LOC130655336	XP_057314061.1	zinc metalloproteinase nas-15-like [Hydractinia symbiolongicarpus]	XP_027056439.1	34.4	7.95e-104	XP_027056439.1 zinc metalloproteinase nas-15-like [Pocillopora damicornis]
LOC130655336	XP_057314061.1	zinc metalloproteinase nas-15-like [Hydractinia symbiolongicarpus]	XP_001634484.2	31.4	8.55e-95	XP_001634484.2 meprin A subunit beta [Nematostella vectensis]
LOC130655336	XP_057314061.1	zinc metalloproteinase nas-15-like [Hydractinia symbiolongicarpus]	RMX55571.1	33.3	1.46e-93	RMX55571.1 hypothetical protein pdam_00001722, partial [Pocillopora damicornis]
LOC130655336	XP_057314061.1	zinc metalloproteinase nas-15-like [Hydractinia symbiolongicarpus]	XP_031569404.1	33	1.53e-93	XP_031569404.1 uncharacterized protein LOC116303921 isoform X2 [Actinia tenebrosa]
LOC130655336	XP_057314061.1	zinc metalloproteinase nas-15-like [Hydractinia symbiolongicarpus]	XP_020893266.1	33.7	1.6e-93	XP_020893266.1 uncharacterized protein LOC110232415 [Exaiptasia diaphana]
LOC130655336	XP_057314061.1	zinc metalloproteinase nas-15-like [Hydractinia symbiolongicarpus]	XP_031569403.1	32.9	4.09e-93	XP_031569403.1 uncharacterized protein LOC116303921 isoform X1 [Actinia tenebrosa]
LOC130655336	XP_057314061.1	zinc metalloproteinase nas-15-like [Hydractinia symbiolongicarpus]	XP_027036242.1	32.8	1.02e-92	XP_027036242.1 meprin A subunit beta-like [Pocillopora damicornis]
LOC130655336	XP_057314061.1	zinc metalloproteinase nas-15-like [Hydractinia symbiolongicarpus]	XP_031552062.1	30.8	2.41e-89	XP_031552062.1 MAM and LDL-receptor class A domain-containing protein 2-like [Actinia tenebrosa]
LOC130655336	XP_057314061.1	zinc metalloproteinase nas-15-like [Hydractinia symbiolongicarpus]	XP_031567566.1	30.2	7.43e-80	XP_031567566.1 MAM and LDL-receptor class A domain-containing protein 1-like [Actinia tenebrosa]
LOC130655336	XP_057314061.1	zinc metalloproteinase nas-15-like [Hydractinia symbiolongicarpus]	PFX27262.1	35.8	3.3e-79	PFX27262.1 Guanine nucleotide exchange factor VAV3 [Stylophora pistillata]
LOC130655336	XP_057314061.1	zinc metalloproteinase nas-15-like [Hydractinia symbiolongicarpus]	AOA32904.1	47.4	2.14e-76	AOA32904.1 chymotrypsin-like protease 1 [Nemopilema nomurai]
LOC130655336	XP_057314061.1	zinc metalloproteinase nas-15-like [Hydractinia symbiolongicarpus]	XP_012557610.1	39.1	2.67e-76	XP_012557610.1 PREDICTED: trypsin-3-like isoform X1 [Hydra vulgaris]
LOC130655336	XP_057314061.1	zinc metalloproteinase nas-15-like [Hydractinia symbiolongicarpus]	XP_012557612.1	39.8	2.3e-74	XP_012557612.1 PREDICTED: trypsin-3-like isoform X3 [Hydra vulgaris]
LOC130655336	XP_057314061.1	zinc metalloproteinase nas-15-like [Hydractinia symbiolongicarpus]	XP_020615462.1	45.2	7.79e-74	XP_020615462.1 chymotrypsinogen B-like [Orbicella faveolata]
LOC130655336	XP_057314061.1	zinc metalloproteinase nas-15-like [Hydractinia symbiolongicarpus]	PFX20186.1	37.6	4.69e-71	PFX20186.1 Trypsin-3 [Stylophora pistillata]
LOC130655336	XP_057314061.1	zinc metalloproteinase nas-15-like [Hydractinia symbiolongicarpus]	XP_012557611.1	42.6	8.91e-71	XP_012557611.1 PREDICTED: trypsin-3-like isoform X2 [Hydra vulgaris]
LOC130655336	XP_057314061.1	zinc metalloproteinase nas-15-like [Hydractinia symbiolongicarpus]	XP_022799188.1	47.6	1.92e-70	XP_022799188.1 chymotrypsinogen B-like [Stylophora pistillata]
LOC130655336	XP_057314061.1	zinc metalloproteinase nas-15-like [Hydractinia symbiolongicarpus]	XP_022784073.1	46.4	8.07e-70	XP_022784073.1 chymotrypsinogen B-like [Stylophora pistillata]
LOC130655336	XP_057314061.1	zinc metalloproteinase nas-15-like [Hydractinia symbiolongicarpus]	XP_027039802.1	46.8	9.41e-70	XP_027039802.1 elastase-1-like, partial [Pocillopora damicornis]
LOC130655336	XP_057314061.1	zinc metalloproteinase nas-15-like [Hydractinia symbiolongicarpus]	XP_015768955.1	45.7	6.2e-68	XP_015768955.1 PREDICTED: chymotrypsin-like elastase family member 2A [Acropora digitifera]
LOC130655336	XP_057314061.1	zinc metalloproteinase nas-15-like [Hydractinia symbiolongicarpus]	XP_027039796.1	47.2	7.28e-68	XP_027039796.1 chymotrypsin-like elastase family member 2A [Pocillopora damicornis]
LOC130655337	XP_057314062.1	uncharacterized protein LOC130655337 [Hydractinia symbiolongicarpus]	-	-	-	-
LOC130655338	XP_057314063.1	uncharacterized protein LOC130655338 [Hydractinia symbiolongicarpus]	XP_015760760.1	22.5	5.61e-07	XP_015760760.1 PREDICTED: uncharacterized protein LOC107339927 [Acropora digitifera]
LOC130655338	XP_057314063.1	uncharacterized protein LOC130655338 [Hydractinia symbiolongicarpus]	XP_029203199.1	22.3	5.27e-06	XP_029203199.1 uncharacterized protein LOC114967363 [Acropora millepora]
LOC130655339	XP_057314064.1	metalloproteinase inhibitor 3-like [Hydractinia symbiolongicarpus]	XP_007427927.1	33.3	5.9e-07	XP_007427927.1 metalloproteinase inhibitor 3 [Python bivittatus]
LOC130655339	XP_057314064.1	metalloproteinase inhibitor 3-like [Hydractinia symbiolongicarpus]	XP_029294134.1	38	1.22e-06	XP_029294134.1 metalloproteinase inhibitor 2-like [Cottoperca gobio]
LOC130655339	XP_057314064.1	metalloproteinase inhibitor 3-like [Hydractinia symbiolongicarpus]	XP_032393741.1	36.8	1.22e-06	XP_032393741.1 metalloproteinase inhibitor 2-like [Etheostoma spectabile]
LOC130655339	XP_057314064.1	metalloproteinase inhibitor 3-like [Hydractinia symbiolongicarpus]	XP_026550747.1	33.7	1.58e-06	XP_026550747.1 metalloproteinase inhibitor 3 [Notechis scutatus]
LOC130655339	XP_057314064.1	metalloproteinase inhibitor 3-like [Hydractinia symbiolongicarpus]	XP_013922332.1	35.3	2.2e-06	XP_013922332.1 PREDICTED: metalloproteinase inhibitor 3 [Thamnophis sirtalis]
LOC130655339	XP_057314064.1	metalloproteinase inhibitor 3-like [Hydractinia symbiolongicarpus]	TKS91998.1	37.2	2.35e-06	TKS91998.1 Metalloproteinase inhibitor 2 [Collichthys lucidus]
LOC130655339	XP_057314064.1	metalloproteinase inhibitor 3-like [Hydractinia symbiolongicarpus]	XP_010736907.1	37.2	2.35e-06	XP_010736907.1 metalloproteinase inhibitor 2 [Larimichthys crocea]
LOC130655339	XP_057314064.1	metalloproteinase inhibitor 3-like [Hydractinia symbiolongicarpus]	XP_026551233.1	33.7	3.05e-06	XP_026551233.1 metalloproteinase inhibitor 3 [Pseudonaja textilis]
LOC130655339	XP_057314064.1	metalloproteinase inhibitor 3-like [Hydractinia symbiolongicarpus]	XP_034259723.1	33.7	3.05e-06	XP_034259723.1 metalloproteinase inhibitor 3 [Pantherophis guttatus]
LOC130655339	XP_057314064.1	metalloproteinase inhibitor 3-like [Hydractinia symbiolongicarpus]	ATU85544.1	35.7	3.05e-06	ATU85544.1 metalloproteinase inhibitor 1, partial [Bothrops moojeni]
LOC130655339	XP_057314064.1	metalloproteinase inhibitor 3-like [Hydractinia symbiolongicarpus]	XP_015668316.1	34.5	4.23e-06	XP_015668316.1 metalloproteinase inhibitor 3 [Protobothrops mucrosquamatus]
LOC130655339	XP_057314064.1	metalloproteinase inhibitor 3-like [Hydractinia symbiolongicarpus]	XP_039219860.1	34.5	4.23e-06	XP_039219860.1 metalloproteinase inhibitor 3 [Crotalus tigris]
LOC130655339	XP_057314064.1	metalloproteinase inhibitor 3-like [Hydractinia symbiolongicarpus]	TMS15639.1	37.2	4.83e-06	TMS15639.1 Ubiquitin carboxyl-terminal hydrolase 36 [Larimichthys crocea]
LOC130655339	XP_057314064.1	metalloproteinase inhibitor 3-like [Hydractinia symbiolongicarpus]	XP_020366520.1	61.8	1.09e-05	XP_020366520.1 metalloproteinase inhibitor 4 [Rhincodon typus]
LOC130655339	XP_057314064.1	metalloproteinase inhibitor 3-like [Hydractinia symbiolongicarpus]	XP_018560124.1	39.7	1.19e-05	XP_018560124.1 PREDICTED: metalloproteinase inhibitor 2-like [Lates calcarifer]
LOC130655339	XP_057314064.1	metalloproteinase inhibitor 3-like [Hydractinia symbiolongicarpus]	XP_040047150.1	40.8	1.2e-05	XP_040047150.1 metalloproteinase inhibitor 2b [Gasterosteus aculeatus aculeatus]
LOC130655339	XP_057314064.1	metalloproteinase inhibitor 3-like [Hydractinia symbiolongicarpus]	XP_031168606.1	36.9	1.2e-05	XP_031168606.1 metalloproteinase inhibitor 2b [Sander lucioperca]
LOC130655339	XP_057314064.1	metalloproteinase inhibitor 3-like [Hydractinia symbiolongicarpus]	KAF7240565.1	31.1	1.56e-05	KAF7240565.1 Metalloproteinase inhibitor 3 [Varanus komodoensis]
LOC130655339	XP_057314064.1	metalloproteinase inhibitor 3-like [Hydractinia symbiolongicarpus]	XP_035511453.1	35	1.66e-05	XP_035511453.1 metalloproteinase inhibitor 2-like [Morone saxatilis]
LOC130655339	XP_057314064.1	metalloproteinase inhibitor 3-like [Hydractinia symbiolongicarpus]	XP_026216963.1	37.2	1.66e-05	XP_026216963.1 metalloproteinase inhibitor 2b [Anabas testudineus]
LOC130655339	XP_057314064.1	metalloproteinase inhibitor 3-like [Hydractinia symbiolongicarpus]	XP_020659325.1	32.6	2.16e-05	XP_020659325.1 metalloproteinase inhibitor 3 [Pogona vitticeps]
LOC130655339	XP_057314064.1	metalloproteinase inhibitor 3-like [Hydractinia symbiolongicarpus]	XP_014353286.1	34.8	2.2e-05	XP_014353286.1 PREDICTED: metalloproteinase inhibitor 3 [Latimeria chalumnae]
LOC130655339	XP_057314064.1	metalloproteinase inhibitor 3-like [Hydractinia symbiolongicarpus]	XP_031723851.1	35.9	2.3e-05	XP_031723851.1 metalloproteinase inhibitor 2-like [Anarrhichthys ocellatus]
LOC130655339	XP_057314064.1	metalloproteinase inhibitor 3-like [Hydractinia symbiolongicarpus]	GCC21816.1	38.2	3.23e-05	GCC21816.1 hypothetical protein [Chiloscyllium punctatum]
LOC130655339	XP_057314064.1	metalloproteinase inhibitor 3-like [Hydractinia symbiolongicarpus]	XP_038668596.1	44.9	4.22e-05	XP_038668596.1 metalloproteinase inhibitor 3-like [Scyliorhinus canicula]
LOC130655341	XP_057314065.1	structural maintenance of chromosomes protein 1A-like isoform X1 [Hydractinia symbiolongicarpus]	XP_012559325.1	60.2	0	XP_012559325.1 PREDICTED: structural maintenance of chromosomes protein 1A [Hydra vulgaris]
LOC130655341	XP_057314065.1	structural maintenance of chromosomes protein 1A-like isoform X1 [Hydractinia symbiolongicarpus]	XP_020611608.1	54.2	0	XP_020611608.1 structural maintenance of chromosomes protein 1A-like isoform X1 [Orbicella faveolata]
LOC130655341	XP_057314065.1	structural maintenance of chromosomes protein 1A-like isoform X1 [Hydractinia symbiolongicarpus]	XP_020915105.1	57.4	0	XP_020915105.1 structural maintenance of chromosomes protein 1A [Exaiptasia diaphana]
LOC130655341	XP_057314065.1	structural maintenance of chromosomes protein 1A-like isoform X1 [Hydractinia symbiolongicarpus]	XP_031549323.1	53.4	0	XP_031549323.1 structural maintenance of chromosomes protein 1A-like [Actinia tenebrosa]
LOC130655341	XP_057314065.1	structural maintenance of chromosomes protein 1A-like isoform X1 [Hydractinia symbiolongicarpus]	QIC49988.1	53.2	0	QIC49988.1 structural maintenance of chromosomes protein 1 [Actinia equina]
LOC130655341	XP_057314065.1	structural maintenance of chromosomes protein 1A-like isoform X1 [Hydractinia symbiolongicarpus]	RMX38379.1	54.7	0	RMX38379.1 hypothetical protein pdam_00005515 [Pocillopora damicornis]
LOC130655341	XP_057314065.1	structural maintenance of chromosomes protein 1A-like isoform X1 [Hydractinia symbiolongicarpus]	XP_032223160.1	54.3	0	XP_032223160.1 LOW QUALITY PROTEIN: structural maintenance of chromosomes protein 1A [Nematostella vectensis]
LOC130655341	XP_057314065.1	structural maintenance of chromosomes protein 1A-like isoform X1 [Hydractinia symbiolongicarpus]	XP_027053193.1	53.3	0	XP_027053193.1 structural maintenance of chromosomes protein 1A-like isoform X1 [Pocillopora damicornis]
LOC130655341	XP_057314065.1	structural maintenance of chromosomes protein 1A-like isoform X1 [Hydractinia symbiolongicarpus]	XP_028405600.1	50.3	0	XP_028405600.1 structural maintenance of chromosomes protein 1A-like [Dendronephthya gigantea]
LOC130655341	XP_057314065.1	structural maintenance of chromosomes protein 1A-like isoform X1 [Hydractinia symbiolongicarpus]	EDO49596.1	53.7	0	EDO49596.1 predicted protein [Nematostella vectensis]
LOC130655341	XP_057314065.1	structural maintenance of chromosomes protein 1A-like isoform X1 [Hydractinia symbiolongicarpus]	XP_020611610.1	53	0	XP_020611610.1 structural maintenance of chromosomes protein 1A-like isoform X2 [Orbicella faveolata]
LOC130655341	XP_057314065.1	structural maintenance of chromosomes protein 1A-like isoform X1 [Hydractinia symbiolongicarpus]	XP_022785746.1	51.3	0	XP_022785746.1 structural maintenance of chromosomes protein 1A-like [Stylophora pistillata]
LOC130655341	XP_057314065.1	structural maintenance of chromosomes protein 1A-like isoform X1 [Hydractinia symbiolongicarpus]	XP_033115254.1	48.8	0	XP_033115254.1 structural maintenance of chromosomes protein 1A-like isoform X1 [Anneissia japonica]
LOC130655341	XP_057314065.1	structural maintenance of chromosomes protein 1A-like isoform X1 [Hydractinia symbiolongicarpus]	XP_002735243.1	50	0	XP_002735243.1 PREDICTED: structural maintenance of chromosomes protein 1A-like [Saccoglossus kowalevskii]
LOC130655341	XP_057314065.1	structural maintenance of chromosomes protein 1A-like isoform X1 [Hydractinia symbiolongicarpus]	XP_019634172.1	51.1	0	XP_019634172.1 PREDICTED: structural maintenance of chromosomes protein 1A-like [Branchiostoma belcheri]
LOC130655341	XP_057314065.1	structural maintenance of chromosomes protein 1A-like isoform X1 [Hydractinia symbiolongicarpus]	XP_033647749.1	46.8	0	XP_033647749.1 structural maintenance of chromosomes protein 1A-like [Asterias rubens]
LOC130655341	XP_057314065.1	structural maintenance of chromosomes protein 1A-like isoform X1 [Hydractinia symbiolongicarpus]	XP_022082517.1	47.7	0	XP_022082517.1 structural maintenance of chromosomes protein 1A-like [Acanthaster planci]
LOC130655341	XP_057314065.1	structural maintenance of chromosomes protein 1A-like isoform X1 [Hydractinia symbiolongicarpus]	XP_029635846.1	46.8	0	XP_029635846.1 structural maintenance of chromosomes protein 1A [Octopus sinensis]
LOC130655341	XP_057314065.1	structural maintenance of chromosomes protein 1A-like isoform X1 [Hydractinia symbiolongicarpus]	XP_035676460.1	50	0	XP_035676460.1 structural maintenance of chromosomes protein 1A-like [Branchiostoma floridae]
LOC130655341	XP_057314065.1	structural maintenance of chromosomes protein 1A-like isoform X1 [Hydractinia symbiolongicarpus]	XP_786064.3	49.7	0	XP_786064.3 structural maintenance of chromosomes protein 1A [Strongylocentrotus purpuratus]
LOC130655341	XP_057314065.1	structural maintenance of chromosomes protein 1A-like isoform X1 [Hydractinia symbiolongicarpus]	XP_035499849.1	47.9	0	XP_035499849.1 LOW QUALITY PROTEIN: structural maintenance of chromosomes protein 1A [Scophthalmus maximus]
LOC130655341	XP_057314065.1	structural maintenance of chromosomes protein 1A-like isoform X1 [Hydractinia symbiolongicarpus]	XP_014770683.1	46.5	0	XP_014770683.1 PREDICTED: structural maintenance of chromosomes protein 1A-like [Octopus bimaculoides]
LOC130655341	XP_057314065.1	structural maintenance of chromosomes protein 1A-like isoform X1 [Hydractinia symbiolongicarpus]	XP_029291138.1	47.2	0	XP_029291138.1 structural maintenance of chromosomes protein 1A [Cottoperca gobio]
LOC130655341	XP_057314065.1	structural maintenance of chromosomes protein 1A-like isoform X1 [Hydractinia symbiolongicarpus]	XP_018424647.1	47.5	0	XP_018424647.1 PREDICTED: LOW QUALITY PROTEIN: structural maintenance of chromosomes protein 1A [Nanorana parkeri]
LOC130655341	XP_057314065.1	structural maintenance of chromosomes protein 1A-like isoform X1 [Hydractinia symbiolongicarpus]	XP_007556687.1	47.4	0	XP_007556687.1 PREDICTED: structural maintenance of chromosomes protein 1A [Poecilia formosa]
LOC130655341	XP_057314066.1	structural maintenance of chromosomes protein 1A-like isoform X2 [Hydractinia symbiolongicarpus]	XP_012559325.1	60.1	0	XP_012559325.1 PREDICTED: structural maintenance of chromosomes protein 1A [Hydra vulgaris]
LOC130655341	XP_057314066.1	structural maintenance of chromosomes protein 1A-like isoform X2 [Hydractinia symbiolongicarpus]	XP_020611608.1	53.6	0	XP_020611608.1 structural maintenance of chromosomes protein 1A-like isoform X1 [Orbicella faveolata]
LOC130655341	XP_057314066.1	structural maintenance of chromosomes protein 1A-like isoform X2 [Hydractinia symbiolongicarpus]	XP_020915105.1	56.7	0	XP_020915105.1 structural maintenance of chromosomes protein 1A [Exaiptasia diaphana]
LOC130655341	XP_057314066.1	structural maintenance of chromosomes protein 1A-like isoform X2 [Hydractinia symbiolongicarpus]	XP_031549323.1	52.7	0	XP_031549323.1 structural maintenance of chromosomes protein 1A-like [Actinia tenebrosa]
LOC130655341	XP_057314066.1	structural maintenance of chromosomes protein 1A-like isoform X2 [Hydractinia symbiolongicarpus]	QIC49988.1	52.6	0	QIC49988.1 structural maintenance of chromosomes protein 1 [Actinia equina]
LOC130655341	XP_057314066.1	structural maintenance of chromosomes protein 1A-like isoform X2 [Hydractinia symbiolongicarpus]	RMX38379.1	54.1	0	RMX38379.1 hypothetical protein pdam_00005515 [Pocillopora damicornis]
LOC130655341	XP_057314066.1	structural maintenance of chromosomes protein 1A-like isoform X2 [Hydractinia symbiolongicarpus]	XP_020611610.1	53	0	XP_020611610.1 structural maintenance of chromosomes protein 1A-like isoform X2 [Orbicella faveolata]
LOC130655341	XP_057314066.1	structural maintenance of chromosomes protein 1A-like isoform X2 [Hydractinia symbiolongicarpus]	XP_032223160.1	53.7	0	XP_032223160.1 LOW QUALITY PROTEIN: structural maintenance of chromosomes protein 1A [Nematostella vectensis]
LOC130655341	XP_057314066.1	structural maintenance of chromosomes protein 1A-like isoform X2 [Hydractinia symbiolongicarpus]	XP_027053193.1	52.7	0	XP_027053193.1 structural maintenance of chromosomes protein 1A-like isoform X1 [Pocillopora damicornis]
LOC130655341	XP_057314066.1	structural maintenance of chromosomes protein 1A-like isoform X2 [Hydractinia symbiolongicarpus]	XP_022785746.1	51.3	0	XP_022785746.1 structural maintenance of chromosomes protein 1A-like [Stylophora pistillata]
LOC130655341	XP_057314066.1	structural maintenance of chromosomes protein 1A-like isoform X2 [Hydractinia symbiolongicarpus]	XP_028405600.1	49.3	0	XP_028405600.1 structural maintenance of chromosomes protein 1A-like [Dendronephthya gigantea]
LOC130655341	XP_057314066.1	structural maintenance of chromosomes protein 1A-like isoform X2 [Hydractinia symbiolongicarpus]	EDO49596.1	53.1	0	EDO49596.1 predicted protein [Nematostella vectensis]
LOC130655341	XP_057314066.1	structural maintenance of chromosomes protein 1A-like isoform X2 [Hydractinia symbiolongicarpus]	XP_033115254.1	48.4	0	XP_033115254.1 structural maintenance of chromosomes protein 1A-like isoform X1 [Anneissia japonica]
LOC130655341	XP_057314066.1	structural maintenance of chromosomes protein 1A-like isoform X2 [Hydractinia symbiolongicarpus]	XP_002735243.1	49.6	0	XP_002735243.1 PREDICTED: structural maintenance of chromosomes protein 1A-like [Saccoglossus kowalevskii]
LOC130655341	XP_057314066.1	structural maintenance of chromosomes protein 1A-like isoform X2 [Hydractinia symbiolongicarpus]	XP_019634172.1	50.8	0	XP_019634172.1 PREDICTED: structural maintenance of chromosomes protein 1A-like [Branchiostoma belcheri]
LOC130655341	XP_057314066.1	structural maintenance of chromosomes protein 1A-like isoform X2 [Hydractinia symbiolongicarpus]	XP_033647749.1	46.4	0	XP_033647749.1 structural maintenance of chromosomes protein 1A-like [Asterias rubens]
LOC130655341	XP_057314066.1	structural maintenance of chromosomes protein 1A-like isoform X2 [Hydractinia symbiolongicarpus]	XP_022082517.1	47.3	0	XP_022082517.1 structural maintenance of chromosomes protein 1A-like [Acanthaster planci]
LOC130655341	XP_057314066.1	structural maintenance of chromosomes protein 1A-like isoform X2 [Hydractinia symbiolongicarpus]	XP_786064.3	49.3	0	XP_786064.3 structural maintenance of chromosomes protein 1A [Strongylocentrotus purpuratus]
LOC130655341	XP_057314066.1	structural maintenance of chromosomes protein 1A-like isoform X2 [Hydractinia symbiolongicarpus]	XP_029635846.1	46.2	0	XP_029635846.1 structural maintenance of chromosomes protein 1A [Octopus sinensis]
LOC130655341	XP_057314066.1	structural maintenance of chromosomes protein 1A-like isoform X2 [Hydractinia symbiolongicarpus]	XP_035676460.1	49.6	0	XP_035676460.1 structural maintenance of chromosomes protein 1A-like [Branchiostoma floridae]
LOC130655341	XP_057314066.1	structural maintenance of chromosomes protein 1A-like isoform X2 [Hydractinia symbiolongicarpus]	XP_035499849.1	47.2	0	XP_035499849.1 LOW QUALITY PROTEIN: structural maintenance of chromosomes protein 1A [Scophthalmus maximus]
LOC130655341	XP_057314066.1	structural maintenance of chromosomes protein 1A-like isoform X2 [Hydractinia symbiolongicarpus]	XP_038062290.1	48.2	0	XP_038062290.1 structural maintenance of chromosomes protein 1A-like [Patiria miniata]
LOC130655341	XP_057314066.1	structural maintenance of chromosomes protein 1A-like isoform X2 [Hydractinia symbiolongicarpus]	XP_027053194.1	51.7	0	XP_027053194.1 structural maintenance of chromosomes protein 1A-like isoform X2 [Pocillopora damicornis]
LOC130655341	XP_057314066.1	structural maintenance of chromosomes protein 1A-like isoform X2 [Hydractinia symbiolongicarpus]	XP_018424647.1	47	0	XP_018424647.1 PREDICTED: LOW QUALITY PROTEIN: structural maintenance of chromosomes protein 1A [Nanorana parkeri]
LOC130655341	XP_057314066.1	structural maintenance of chromosomes protein 1A-like isoform X2 [Hydractinia symbiolongicarpus]	XP_029291138.1	46.6	0	XP_029291138.1 structural maintenance of chromosomes protein 1A [Cottoperca gobio]
LOC130655342	XP_057314067.1	protein phosphatase 1 regulatory subunit 12A-like [Hydractinia symbiolongicarpus]	XP_004206369.1	43.5	4.88e-150	XP_004206369.1 PREDICTED: uncharacterized protein LOC101235895 [Hydra vulgaris]
LOC130655342	XP_057314067.1	protein phosphatase 1 regulatory subunit 12A-like [Hydractinia symbiolongicarpus]	RMX51254.1	38.7	1.17e-15	RMX51254.1 hypothetical protein pdam_00004710 [Pocillopora damicornis]
LOC130655342	XP_057314067.1	protein phosphatase 1 regulatory subunit 12A-like [Hydractinia symbiolongicarpus]	XP_027037493.1	38.7	1.39e-15	XP_027037493.1 protein phosphatase 1 regulatory inhibitor subunit 16B-like [Pocillopora damicornis]
LOC130655342	XP_057314067.1	protein phosphatase 1 regulatory subunit 12A-like [Hydractinia symbiolongicarpus]	XP_015777007.1	31.9	4.84e-12	XP_015777007.1 PREDICTED: protein phosphatase 1 regulatory inhibitor subunit 16B-like [Acropora digitifera]
LOC130655342	XP_057314067.1	protein phosphatase 1 regulatory subunit 12A-like [Hydractinia symbiolongicarpus]	XP_020622085.1	34.5	5.13e-12	XP_020622085.1 protein phosphatase 1 regulatory inhibitor subunit 16B-like [Orbicella faveolata]
LOC130655342	XP_057314067.1	protein phosphatase 1 regulatory subunit 12A-like [Hydractinia symbiolongicarpus]	XP_029195964.1	31.9	6.56e-12	XP_029195964.1 protein phosphatase 1 regulatory inhibitor subunit 16B-like [Acropora millepora]
LOC130655342	XP_057314067.1	protein phosphatase 1 regulatory subunit 12A-like [Hydractinia symbiolongicarpus]	KAF5279757.1	34.9	2.07e-09	KAF5279757.1 hypothetical protein FQA39_LY05447 [Lamprigera yunnana]
LOC130655342	XP_057314067.1	protein phosphatase 1 regulatory subunit 12A-like [Hydractinia symbiolongicarpus]	XP_031347281.1	34.1	8.15e-09	XP_031347281.1 protein phosphatase 1 regulatory inhibitor subunit 16B isoform X2 [Photinus pyralis]
LOC130655342	XP_057314067.1	protein phosphatase 1 regulatory subunit 12A-like [Hydractinia symbiolongicarpus]	XP_031347280.1	34.1	8.53e-09	XP_031347280.1 protein phosphatase 1 regulatory inhibitor subunit 16B isoform X1 [Photinus pyralis]
LOC130655342	XP_057314067.1	protein phosphatase 1 regulatory subunit 12A-like [Hydractinia symbiolongicarpus]	XP_021351735.1	41.9	2e-07	XP_021351735.1 protein phosphatase 1 regulatory subunit 12A-like [Mizuhopecten yessoensis]
LOC130655342	XP_057314067.1	protein phosphatase 1 regulatory subunit 12A-like [Hydractinia symbiolongicarpus]	XP_033735923.1	40.8	3.65e-07	XP_033735923.1 protein phosphatase 1 regulatory inhibitor subunit 16B-like [Pecten maximus]
LOC130655342	XP_057314067.1	protein phosphatase 1 regulatory subunit 12A-like [Hydractinia symbiolongicarpus]	XP_022800304.1	39.5	6.32e-07	XP_022800304.1 notch-regulated ankyrin repeat-containing protein-like [Stylophora pistillata]
LOC130655342	XP_057314067.1	protein phosphatase 1 regulatory subunit 12A-like [Hydractinia symbiolongicarpus]	XP_020604559.1	36.5	1.75e-06	XP_020604559.1 protein phosphatase 1 regulatory subunit 27-like [Orbicella faveolata]
LOC130655342	XP_057314067.1	protein phosphatase 1 regulatory subunit 12A-like [Hydractinia symbiolongicarpus]	XP_011402490.2	30.1	1.98e-05	XP_011402490.2 PREDICTED: protein phosphatase 1 regulatory subunit 16A-like [Amphimedon queenslandica]
LOC130655342	XP_057314067.1	protein phosphatase 1 regulatory subunit 12A-like [Hydractinia symbiolongicarpus]	XP_003742833.1	44.3	3.15e-05	XP_003742833.1 notch-regulated ankyrin repeat-containing protein B-like [Galendromus occidentalis]
LOC130655342	XP_057314067.1	protein phosphatase 1 regulatory subunit 12A-like [Hydractinia symbiolongicarpus]	CCE28297.1	32.6	7.44e-05	CCE28297.1 related to 26s proteasome subunit p28 [Claviceps purpurea 20.1]
LOC130655342	XP_057314067.1	protein phosphatase 1 regulatory subunit 12A-like [Hydractinia symbiolongicarpus]	KAF7133607.1	43.4	0.000429	KAF7133607.1 hypothetical protein CNMCM5793_004736 [Aspergillus hiratsukae]
LOC130655342	XP_057314067.1	protein phosphatase 1 regulatory subunit 12A-like [Hydractinia symbiolongicarpus]	OQD70721.1	38.1	0.00059	OQD70721.1 hypothetical protein PENPOL_c001G01095 [Penicillium polonicum]
LOC130655342	XP_057314067.1	protein phosphatase 1 regulatory subunit 12A-like [Hydractinia symbiolongicarpus]	VDD86148.1	35.2	0.000803	VDD86148.1 unnamed protein product [Enterobius vermicularis]
LOC130655343	XP_057314068.1	hyaluronan-mediated motility receptor-like [Hydractinia symbiolongicarpus]	XP_012560967.1	43.8	8.4e-55	XP_012560967.1 PREDICTED: hyaluronan mediated motility receptor-like [Hydra vulgaris]
LOC130655343	XP_057314068.1	hyaluronan-mediated motility receptor-like [Hydractinia symbiolongicarpus]	XP_030069394.1	26.5	1.55e-31	XP_030069394.1 hyaluronan mediated motility receptor isoform X2 [Microcaecilia unicolor]
LOC130655343	XP_057314068.1	hyaluronan-mediated motility receptor-like [Hydractinia symbiolongicarpus]	XP_034960842.1	27.5	1.84e-28	XP_034960842.1 hyaluronan mediated motility receptor isoform X2 [Zootoca vivipara]
LOC130655343	XP_057314068.1	hyaluronan-mediated motility receptor-like [Hydractinia symbiolongicarpus]	XP_002165752.2	46.4	5.17e-28	XP_002165752.2 PREDICTED: hyaluronan-mediated motility receptor-like isoform X1 [Hydra vulgaris]
LOC130655343	XP_057314068.1	hyaluronan-mediated motility receptor-like [Hydractinia symbiolongicarpus]	XP_009818467.1	29.6	1.24e-27	XP_009818467.1 PREDICTED: hyaluronan mediated motility receptor, partial [Gavia stellata]
LOC130655343	XP_057314068.1	hyaluronan-mediated motility receptor-like [Hydractinia symbiolongicarpus]	XP_013809155.1	28.3	1.7e-27	XP_013809155.1 PREDICTED: hyaluronan mediated motility receptor isoform X1 [Apteryx mantelli mantelli]
LOC130655343	XP_057314068.1	hyaluronan-mediated motility receptor-like [Hydractinia symbiolongicarpus]	XP_025936118.1	28.3	1.7e-27	XP_025936118.1 hyaluronan mediated motility receptor [Apteryx rowi]
LOC130655343	XP_057314068.1	hyaluronan-mediated motility receptor-like [Hydractinia symbiolongicarpus]	XP_013809156.1	28.9	2.26e-27	XP_013809156.1 PREDICTED: hyaluronan mediated motility receptor isoform X2 [Apteryx mantelli mantelli]
LOC130655343	XP_057314068.1	hyaluronan-mediated motility receptor-like [Hydractinia symbiolongicarpus]	XP_013809157.1	28.5	8.89e-27	XP_013809157.1 PREDICTED: hyaluronan mediated motility receptor isoform X3 [Apteryx mantelli mantelli]
LOC130655343	XP_057314068.1	hyaluronan-mediated motility receptor-like [Hydractinia symbiolongicarpus]	XP_039631708.1	47	2.18e-26	XP_039631708.1 hyaluronan mediated motility receptor [Polypterus senegalus]
LOC130655343	XP_057314068.1	hyaluronan-mediated motility receptor-like [Hydractinia symbiolongicarpus]	XP_030315047.1	27.9	3.1e-26	XP_030315047.1 hyaluronan mediated motility receptor [Calypte anna]
LOC130655343	XP_057314068.1	hyaluronan-mediated motility receptor-like [Hydractinia symbiolongicarpus]	XP_028573266.1	45.1	1.35e-25	XP_028573266.1 hyaluronan mediated motility receptor isoform X5 [Podarcis muralis]
LOC130655343	XP_057314068.1	hyaluronan-mediated motility receptor-like [Hydractinia symbiolongicarpus]	XP_028573265.1	45.1	1.41e-25	XP_028573265.1 hyaluronan mediated motility receptor isoform X4 [Podarcis muralis]
LOC130655343	XP_057314068.1	hyaluronan-mediated motility receptor-like [Hydractinia symbiolongicarpus]	XP_025045672.1	27.8	1.5e-25	XP_025045672.1 hyaluronan mediated motility receptor isoform X4 [Pelodiscus sinensis]
LOC130655343	XP_057314068.1	hyaluronan-mediated motility receptor-like [Hydractinia symbiolongicarpus]	XP_032053098.1	45.1	1.56e-25	XP_032053098.1 hyaluronan mediated motility receptor isoform X2 [Aythya fuligula]
LOC130655343	XP_057314068.1	hyaluronan-mediated motility receptor-like [Hydractinia symbiolongicarpus]	XP_032053097.1	45.1	1.58e-25	XP_032053097.1 hyaluronan mediated motility receptor isoform X1 [Aythya fuligula]
LOC130655343	XP_057314068.1	hyaluronan-mediated motility receptor-like [Hydractinia symbiolongicarpus]	XP_028573264.1	45.1	1.62e-25	XP_028573264.1 hyaluronan mediated motility receptor isoform X3 [Podarcis muralis]
LOC130655343	XP_057314068.1	hyaluronan-mediated motility receptor-like [Hydractinia symbiolongicarpus]	XP_035419876.1	36.9	1.73e-25	XP_035419876.1 hyaluronan mediated motility receptor isoform X3 [Cygnus atratus]
LOC130655343	XP_057314068.1	hyaluronan-mediated motility receptor-like [Hydractinia symbiolongicarpus]	XP_009688584.1	47.4	1.73e-25	XP_009688584.1 PREDICTED: hyaluronan mediated motility receptor [Struthio camelus australis]
LOC130655343	XP_057314068.1	hyaluronan-mediated motility receptor-like [Hydractinia symbiolongicarpus]	XP_028573263.1	45.1	1.73e-25	XP_028573263.1 hyaluronan mediated motility receptor isoform X2 [Podarcis muralis]
LOC130655343	XP_057314068.1	hyaluronan-mediated motility receptor-like [Hydractinia symbiolongicarpus]	XP_009583508.1	39.2	1.74e-25	XP_009583508.1 PREDICTED: hyaluronan mediated motility receptor [Fulmarus glacialis]
LOC130655343	XP_057314068.1	hyaluronan-mediated motility receptor-like [Hydractinia symbiolongicarpus]	XP_028573262.1	45.1	1.77e-25	XP_028573262.1 hyaluronan mediated motility receptor isoform X1 [Podarcis muralis]
LOC130655343	XP_057314068.1	hyaluronan-mediated motility receptor-like [Hydractinia symbiolongicarpus]	XP_010000353.1	41.9	1.8e-25	XP_010000353.1 PREDICTED: hyaluronan mediated motility receptor [Chaetura pelagica]
LOC130655343	XP_057314068.1	hyaluronan-mediated motility receptor-like [Hydractinia symbiolongicarpus]	XP_012560968.1	44.7	1.96e-25	XP_012560968.1 PREDICTED: hyaluronan-mediated motility receptor-like isoform X2 [Hydra vulgaris]
LOC130655343	XP_057314068.1	hyaluronan-mediated motility receptor-like [Hydractinia symbiolongicarpus]	KAB0374078.1	27	2.12e-25	KAB0374078.1 hypothetical protein FD755_014334 [Muntiacus reevesi]
LOC130655344	XP_057314069.1	uncharacterized protein LOC130655344 isoform X1 [Hydractinia symbiolongicarpus]	XP_012557403.1	32.9	1.76e-64	XP_012557403.1 PREDICTED: uncharacterized protein LOC100202714 isoform X1 [Hydra vulgaris]
LOC130655344	XP_057314069.1	uncharacterized protein LOC130655344 isoform X1 [Hydractinia symbiolongicarpus]	XP_012557404.1	32.6	1.22e-63	XP_012557404.1 PREDICTED: uncharacterized protein LOC100202714 isoform X2 [Hydra vulgaris]
LOC130655344	XP_057314069.1	uncharacterized protein LOC130655344 isoform X1 [Hydractinia symbiolongicarpus]	XP_012557405.1	32.2	1.32e-60	XP_012557405.1 PREDICTED: uncharacterized protein LOC100202714 isoform X3 [Hydra vulgaris]
LOC130655344	XP_057314069.1	uncharacterized protein LOC130655344 isoform X1 [Hydractinia symbiolongicarpus]	XP_012557406.1	31.2	2.82e-55	XP_012557406.1 PREDICTED: uncharacterized protein LOC100202714 isoform X4 [Hydra vulgaris]
LOC130655344	XP_057314070.1	uncharacterized protein LOC130655344 isoform X2 [Hydractinia symbiolongicarpus]	XP_012557403.1	33.9	8.15e-67	XP_012557403.1 PREDICTED: uncharacterized protein LOC100202714 isoform X1 [Hydra vulgaris]
LOC130655344	XP_057314070.1	uncharacterized protein LOC130655344 isoform X2 [Hydractinia symbiolongicarpus]	XP_012557404.1	33.8	7.98e-66	XP_012557404.1 PREDICTED: uncharacterized protein LOC100202714 isoform X2 [Hydra vulgaris]
LOC130655344	XP_057314070.1	uncharacterized protein LOC130655344 isoform X2 [Hydractinia symbiolongicarpus]	XP_012557405.1	33	8.74e-63	XP_012557405.1 PREDICTED: uncharacterized protein LOC100202714 isoform X3 [Hydra vulgaris]
LOC130655344	XP_057314070.1	uncharacterized protein LOC130655344 isoform X2 [Hydractinia symbiolongicarpus]	XP_012557406.1	32.2	1.41e-57	XP_012557406.1 PREDICTED: uncharacterized protein LOC100202714 isoform X4 [Hydra vulgaris]
LOC130655344	XP_057314071.1	uncharacterized protein LOC130655344 isoform X3 [Hydractinia symbiolongicarpus]	XP_012557403.1	32.2	2.73e-61	XP_012557403.1 PREDICTED: uncharacterized protein LOC100202714 isoform X1 [Hydra vulgaris]
LOC130655344	XP_057314071.1	uncharacterized protein LOC130655344 isoform X3 [Hydractinia symbiolongicarpus]	XP_012557404.1	31.8	1.9e-60	XP_012557404.1 PREDICTED: uncharacterized protein LOC100202714 isoform X2 [Hydra vulgaris]
LOC130655344	XP_057314071.1	uncharacterized protein LOC130655344 isoform X3 [Hydractinia symbiolongicarpus]	XP_012557406.1	33	1.77e-59	XP_012557406.1 PREDICTED: uncharacterized protein LOC100202714 isoform X4 [Hydra vulgaris]
LOC130655344	XP_057314071.1	uncharacterized protein LOC130655344 isoform X3 [Hydractinia symbiolongicarpus]	XP_012557405.1	31.5	2.07e-57	XP_012557405.1 PREDICTED: uncharacterized protein LOC100202714 isoform X3 [Hydra vulgaris]
LOC130655344	XP_057314072.1	uncharacterized protein LOC130655344 isoform X4 [Hydractinia symbiolongicarpus]	XP_012557404.1	34.3	9.73e-68	XP_012557404.1 PREDICTED: uncharacterized protein LOC100202714 isoform X2 [Hydra vulgaris]
LOC130655344	XP_057314072.1	uncharacterized protein LOC130655344 isoform X4 [Hydractinia symbiolongicarpus]	XP_012557405.1	34.8	9.63e-67	XP_012557405.1 PREDICTED: uncharacterized protein LOC100202714 isoform X3 [Hydra vulgaris]
LOC130655344	XP_057314072.1	uncharacterized protein LOC130655344 isoform X4 [Hydractinia symbiolongicarpus]	XP_012557403.1	34.2	6.04e-66	XP_012557403.1 PREDICTED: uncharacterized protein LOC100202714 isoform X1 [Hydra vulgaris]
LOC130655344	XP_057314072.1	uncharacterized protein LOC130655344 isoform X4 [Hydractinia symbiolongicarpus]	XP_012557406.1	32.5	1.09e-56	XP_012557406.1 PREDICTED: uncharacterized protein LOC100202714 isoform X4 [Hydra vulgaris]
LOC130655346	XP_057314073.1	digestive cysteine proteinase 1-like [Hydractinia symbiolongicarpus]	XP_012558221.1	66.7	1.43e-261	XP_012558221.1 PREDICTED: digestive cysteine proteinase 1-like [Hydra vulgaris]
LOC130655346	XP_057314073.1	digestive cysteine proteinase 1-like [Hydractinia symbiolongicarpus]	XP_001633385.1	59	2.32e-216	XP_001633385.1 digestive cysteine proteinase 1 [Nematostella vectensis]
LOC130655346	XP_057314073.1	digestive cysteine proteinase 1-like [Hydractinia symbiolongicarpus]	XP_027040990.1	58.8	1.12e-215	XP_027040990.1 digestive cysteine proteinase 1-like [Pocillopora damicornis]
LOC130655346	XP_057314073.1	digestive cysteine proteinase 1-like [Hydractinia symbiolongicarpus]	XP_020914637.1	58.7	2.99e-213	XP_020914637.1 digestive cysteine proteinase 1 [Exaiptasia diaphana]
LOC130655346	XP_057314073.1	digestive cysteine proteinase 1-like [Hydractinia symbiolongicarpus]	XP_031549819.1	58	1.09e-211	XP_031549819.1 digestive cysteine proteinase 2-like [Actinia tenebrosa]
LOC130655346	XP_057314073.1	digestive cysteine proteinase 1-like [Hydractinia symbiolongicarpus]	RMX48292.1	56.7	1.14e-210	RMX48292.1 hypothetical protein pdam_00014725 [Pocillopora damicornis]
LOC130655346	XP_057314073.1	digestive cysteine proteinase 1-like [Hydractinia symbiolongicarpus]	XP_014666952.1	56	1.63e-201	XP_014666952.1 PREDICTED: digestive cysteine proteinase 1-like [Priapulus caudatus]
LOC130655346	XP_057314073.1	digestive cysteine proteinase 1-like [Hydractinia symbiolongicarpus]	XP_022780877.1	58.7	4.48e-201	XP_022780877.1 digestive cysteine proteinase 1-like [Stylophora pistillata]
LOC130655346	XP_057314073.1	digestive cysteine proteinase 1-like [Hydractinia symbiolongicarpus]	XP_025110869.1	56.3	1.95e-199	XP_025110869.1 digestive cysteine proteinase 2-like [Pomacea canaliculata]
LOC130655346	XP_057314073.1	digestive cysteine proteinase 1-like [Hydractinia symbiolongicarpus]	PVD22997.1	56.3	3.28e-199	PVD22997.1 hypothetical protein C0Q70_16258 [Pomacea canaliculata]
LOC130655346	XP_057314073.1	digestive cysteine proteinase 1-like [Hydractinia symbiolongicarpus]	VDH94216.1	56.6	2.58e-198	VDH94216.1 Hypothetical predicted protein [Mytilus galloprovincialis]
LOC130655346	XP_057314073.1	digestive cysteine proteinase 1-like [Hydractinia symbiolongicarpus]	XP_015248408.1	53.6	3.08e-195	XP_015248408.1 PREDICTED: digestive cysteine proteinase 1-like [Cyprinodon variegatus]
LOC130655346	XP_057314073.1	digestive cysteine proteinase 1-like [Hydractinia symbiolongicarpus]	XP_038156312.1	53.8	4.36e-195	XP_038156312.1 digestive cysteine proteinase 1 [Cyprinodon tularosa]
LOC130655346	XP_057314073.1	digestive cysteine proteinase 1-like [Hydractinia symbiolongicarpus]	XP_023131546.1	53	8.76e-195	XP_023131546.1 digestive cysteine proteinase 2-like [Amphiprion ocellaris]
LOC130655346	XP_057314073.1	digestive cysteine proteinase 1-like [Hydractinia symbiolongicarpus]	XP_033830962.1	54	1.48e-194	XP_033830962.1 digestive cysteine proteinase 2 [Periophthalmus magnuspinnatus]
LOC130655346	XP_057314073.1	digestive cysteine proteinase 1-like [Hydractinia symbiolongicarpus]	XP_020788193.1	52.8	1.48e-194	XP_020788193.1 digestive cysteine proteinase 1-like [Boleophthalmus pectinirostris]
LOC130655346	XP_057314073.1	digestive cysteine proteinase 1-like [Hydractinia symbiolongicarpus]	XP_029976642.1	53.4	2.25e-194	XP_029976642.1 digestive cysteine proteinase 2-like [Salarias fasciatus]
LOC130655346	XP_057314073.1	digestive cysteine proteinase 1-like [Hydractinia symbiolongicarpus]	XP_009047903.1	54.5	3.7e-194	XP_009047903.1 hypothetical protein LOTGIDRAFT_111926, partial [Lottia gigantea]
LOC130655346	XP_057314073.1	digestive cysteine proteinase 1-like [Hydractinia symbiolongicarpus]	XP_021176331.2	53.8	4.68e-194	XP_021176331.2 digestive cysteine proteinase 1 isoform X2 [Fundulus heteroclitus]
LOC130655346	XP_057314073.1	digestive cysteine proteinase 1-like [Hydractinia symbiolongicarpus]	XP_012726367.2	53.8	5.01e-194	XP_012726367.2 digestive cysteine proteinase 1 isoform X1 [Fundulus heteroclitus]
LOC130655346	XP_057314073.1	digestive cysteine proteinase 1-like [Hydractinia symbiolongicarpus]	XP_027890935.1	53.2	5.01e-194	XP_027890935.1 digestive cysteine proteinase 1-like [Xiphophorus couchianus]
LOC130655346	XP_057314073.1	digestive cysteine proteinase 1-like [Hydractinia symbiolongicarpus]	XP_039595381.1	52.6	6.63e-194	XP_039595381.1 digestive cysteine proteinase 2-like [Polypterus senegalus]
LOC130655346	XP_057314073.1	digestive cysteine proteinase 1-like [Hydractinia symbiolongicarpus]	XP_015811174.1	53.8	8.33e-194	XP_015811174.1 PREDICTED: digestive cysteine proteinase 1-like [Nothobranchius furzeri]
LOC130655346	XP_057314073.1	digestive cysteine proteinase 1-like [Hydractinia symbiolongicarpus]	XP_029201749.1	54.9	1.01e-193	XP_029201749.1 digestive cysteine proteinase 2-like [Acropora millepora]
LOC130655346	XP_057314073.1	digestive cysteine proteinase 1-like [Hydractinia symbiolongicarpus]	XP_014865153.1	52.8	2.87e-193	XP_014865153.1 PREDICTED: digestive cysteine proteinase 2-like [Poecilia mexicana]
LOC130655347	XP_057314074.1	beta-2 adrenergic receptor-like [Hydractinia symbiolongicarpus]	XP_028517516.1	24.7	1.46e-06	XP_028517516.1 trace amine-associated receptor 1-like isoform X1 [Exaiptasia diaphana]
LOC130655347	XP_057314074.1	beta-2 adrenergic receptor-like [Hydractinia symbiolongicarpus]	XP_032229935.1	23.2	5.49e-05	XP_032229935.1 D(1C) dopamine receptor [Nematostella vectensis]
LOC130655347	XP_057314074.1	beta-2 adrenergic receptor-like [Hydractinia symbiolongicarpus]	XP_009303908.2	27.7	0.000109	XP_009303908.2 trace amine-associated receptor 13c-like isoform X1 [Danio rerio]
LOC130655347	XP_057314074.1	beta-2 adrenergic receptor-like [Hydractinia symbiolongicarpus]	EDO34360.1	30.7	0.000263	EDO34360.1 predicted protein, partial [Nematostella vectensis]
LOC130655347	XP_057314074.1	beta-2 adrenergic receptor-like [Hydractinia symbiolongicarpus]	XP_014775418.1	22.9	0.000337	XP_014775418.1 PREDICTED: adenosine receptor A2b-like [Octopus bimaculoides]
LOC130655347	XP_057314074.1	beta-2 adrenergic receptor-like [Hydractinia symbiolongicarpus]	XP_038046133.1	27	0.000429	XP_038046133.1 D(1) dopamine receptor-like [Patiria miniata]
LOC130655347	XP_057314074.1	beta-2 adrenergic receptor-like [Hydractinia symbiolongicarpus]	XP_020625646.1	24.5	0.000575	XP_020625646.1 histamine H2 receptor-like [Orbicella faveolata]
LOC130655347	XP_057314074.1	beta-2 adrenergic receptor-like [Hydractinia symbiolongicarpus]	EDO40739.1	22.4	0.00068	EDO40739.1 predicted protein [Nematostella vectensis]
LOC130655348	XP_057314075.1	glutathione-specific gamma-glutamylcyclotransferase 1-like [Hydractinia symbiolongicarpus]	XP_002161470.1	55.1	3.29e-80	XP_002161470.1 PREDICTED: glutathione-specific gamma-glutamylcyclotransferase 1-like [Hydra vulgaris]
LOC130655348	XP_057314075.1	glutathione-specific gamma-glutamylcyclotransferase 1-like [Hydractinia symbiolongicarpus]	XP_020915238.1	44.9	3.59e-56	XP_020915238.1 glutathione-specific gamma-glutamylcyclotransferase 1 [Exaiptasia diaphana]
LOC130655348	XP_057314075.1	glutathione-specific gamma-glutamylcyclotransferase 1-like [Hydractinia symbiolongicarpus]	XP_028677783.1	44.5	5.47e-56	XP_028677783.1 glutathione-specific gamma-glutamylcyclotransferase 1 [Erpetoichthys calabaricus]
LOC130655348	XP_057314075.1	glutathione-specific gamma-glutamylcyclotransferase 1-like [Hydractinia symbiolongicarpus]	XP_021163013.2	45.7	9.35e-56	XP_021163013.2 glutathione-specific gamma-glutamylcyclotransferase 1 [Fundulus heteroclitus]
LOC130655348	XP_057314075.1	glutathione-specific gamma-glutamylcyclotransferase 1-like [Hydractinia symbiolongicarpus]	XP_015249578.1	46.2	1.03e-55	XP_015249578.1 PREDICTED: glutathione-specific gamma-glutamylcyclotransferase 1-like [Cyprinodon variegatus]
LOC130655348	XP_057314075.1	glutathione-specific gamma-glutamylcyclotransferase 1-like [Hydractinia symbiolongicarpus]	XP_038147432.1	46.2	1.03e-55	XP_038147432.1 glutathione-specific gamma-glutamylcyclotransferase 1-like [Cyprinodon tularosa]
LOC130655348	XP_057314075.1	glutathione-specific gamma-glutamylcyclotransferase 1-like [Hydractinia symbiolongicarpus]	XP_039597880.1	44.2	1.1e-55	XP_039597880.1 glutathione-specific gamma-glutamylcyclotransferase 1 [Polypterus senegalus]
LOC130655348	XP_057314075.1	glutathione-specific gamma-glutamylcyclotransferase 1-like [Hydractinia symbiolongicarpus]	XP_019742661.1	47.1	1.93e-55	XP_019742661.1 PREDICTED: glutathione-specific gamma-glutamylcyclotransferase 1-like [Hippocampus comes]
LOC130655348	XP_057314075.1	glutathione-specific gamma-glutamylcyclotransferase 1-like [Hydractinia symbiolongicarpus]	XP_026853722.1	45.7	4.25e-55	XP_026853722.1 glutathione-specific gamma-glutamylcyclotransferase 1 [Electrophorus electricus]
LOC130655348	XP_057314075.1	glutathione-specific gamma-glutamylcyclotransferase 1-like [Hydractinia symbiolongicarpus]	ETE69051.1	45.9	7.59e-55	ETE69051.1 Cation transport regulator-like protein 1, partial [Ophiophagus hannah]
LOC130655348	XP_057314075.1	glutathione-specific gamma-glutamylcyclotransferase 1-like [Hydractinia symbiolongicarpus]	XP_014347255.1	47.3	9.99e-55	XP_014347255.1 PREDICTED: glutathione-specific gamma-glutamylcyclotransferase 1 [Latimeria chalumnae]
LOC130655348	XP_057314075.1	glutathione-specific gamma-glutamylcyclotransferase 1-like [Hydractinia symbiolongicarpus]	XP_035277653.1	46.3	1.5e-54	XP_035277653.1 glutathione-specific gamma-glutamylcyclotransferase 1-like [Anguilla anguilla]
LOC130655348	XP_057314075.1	glutathione-specific gamma-glutamylcyclotransferase 1-like [Hydractinia symbiolongicarpus]	XP_015685012.1	46.5	2.02e-54	XP_015685012.1 glutathione-specific gamma-glutamylcyclotransferase 1-like [Protobothrops mucrosquamatus]
LOC130655348	XP_057314075.1	glutathione-specific gamma-glutamylcyclotransferase 1-like [Hydractinia symbiolongicarpus]	XP_015687298.1	46.5	2.02e-54	XP_015687298.1 glutathione-specific gamma-glutamylcyclotransferase 1 [Protobothrops mucrosquamatus]
LOC130655348	XP_057314075.1	glutathione-specific gamma-glutamylcyclotransferase 1-like [Hydractinia symbiolongicarpus]	XP_029981906.1	45.5	3.75e-54	XP_029981906.1 glutathione-specific gamma-glutamylcyclotransferase 1-like [Sphaeramia orbicularis]
LOC130655348	XP_057314075.1	glutathione-specific gamma-glutamylcyclotransferase 1-like [Hydractinia symbiolongicarpus]	XP_032624941.1	45.5	4.66e-54	XP_032624941.1 glutathione-specific gamma-glutamylcyclotransferase 1 [Chelonoidis abingdonii]
LOC130655348	XP_057314075.1	glutathione-specific gamma-glutamylcyclotransferase 1-like [Hydractinia symbiolongicarpus]	RXM92031.1	45.1	6.42e-54	RXM92031.1 Glutathione-specific gamma-glutamylcyclotransferase 1 [Acipenser ruthenus]
LOC130655348	XP_057314075.1	glutathione-specific gamma-glutamylcyclotransferase 1-like [Hydractinia symbiolongicarpus]	XP_014904184.1	44.9	6.63e-54	XP_014904184.1 PREDICTED: glutathione-specific gamma-glutamylcyclotransferase 1 [Poecilia latipinna]
LOC130655348	XP_057314075.1	glutathione-specific gamma-glutamylcyclotransferase 1-like [Hydractinia symbiolongicarpus]	XP_014823013.1	46	6.63e-54	XP_014823013.1 PREDICTED: glutathione-specific gamma-glutamylcyclotransferase 1 [Poecilia mexicana]
LOC130655348	XP_057314075.1	glutathione-specific gamma-glutamylcyclotransferase 1-like [Hydractinia symbiolongicarpus]	XP_007549313.1	45.5	6.63e-54	XP_007549313.1 PREDICTED: glutathione-specific gamma-glutamylcyclotransferase 1-like [Poecilia formosa]
LOC130655348	XP_057314075.1	glutathione-specific gamma-glutamylcyclotransferase 1-like [Hydractinia symbiolongicarpus]	XP_034625658.1	45	6.79e-54	XP_034625658.1 glutathione-specific gamma-glutamylcyclotransferase 1 [Trachemys scripta elegans]
LOC130655348	XP_057314075.1	glutathione-specific gamma-glutamylcyclotransferase 1-like [Hydractinia symbiolongicarpus]	XP_039179857.1	46.5	7.68e-54	XP_039179857.1 glutathione-specific gamma-glutamylcyclotransferase 1 [Crotalus tigris]
LOC130655348	XP_057314075.1	glutathione-specific gamma-glutamylcyclotransferase 1-like [Hydractinia symbiolongicarpus]	XP_033001407.1	45.9	8.85e-54	XP_033001407.1 glutathione-specific gamma-glutamylcyclotransferase 1 [Lacerta agilis]
LOC130655348	XP_057314075.1	glutathione-specific gamma-glutamylcyclotransferase 1-like [Hydractinia symbiolongicarpus]	XP_024057506.1	45	9.04e-54	XP_024057506.1 glutathione-specific gamma-glutamylcyclotransferase 1 [Terrapene carolina triunguis]
LOC130655348	XP_057314075.1	glutathione-specific gamma-glutamylcyclotransferase 1-like [Hydractinia symbiolongicarpus]	TFK15098.1	45.2	1.32e-53	TFK15098.1 fibrinogen-like protein 1 [Platysternon megacephalum]
LOC130655349	XP_057314076.1	uncharacterized protein LOC130655349 [Hydractinia symbiolongicarpus]	-	-	-	-
LOC130655350	XP_057314077.1	leucine-rich repeat-containing protein 51-like [Hydractinia symbiolongicarpus]	XP_002161472.2	54.3	8.35e-58	XP_002161472.2 PREDICTED: leucine-rich repeat-containing protein 51-like [Hydra vulgaris]
LOC130655350	XP_057314077.1	leucine-rich repeat-containing protein 51-like [Hydractinia symbiolongicarpus]	XP_028402856.1	42.6	4.97e-44	XP_028402856.1 leucine-rich repeat-containing protein 51-like [Dendronephthya gigantea]
LOC130655350	XP_057314077.1	leucine-rich repeat-containing protein 51-like [Hydractinia symbiolongicarpus]	XP_026696347.1	45.6	3.2e-42	XP_026696347.1 leucine-rich repeat-containing protein 51-like [Ciona intestinalis]
LOC130655350	XP_057314077.1	leucine-rich repeat-containing protein 51-like [Hydractinia symbiolongicarpus]	XP_035681032.1	41.7	3.06e-41	XP_035681032.1 leucine-rich repeat-containing protein 51-like [Branchiostoma floridae]
LOC130655350	XP_057314077.1	leucine-rich repeat-containing protein 51-like [Hydractinia symbiolongicarpus]	XP_027056843.1	40.7	3.84e-41	XP_027056843.1 leucine-rich repeat-containing protein 51-like [Pocillopora damicornis]
LOC130655350	XP_057314077.1	leucine-rich repeat-containing protein 51-like [Hydractinia symbiolongicarpus]	XP_013413154.1	43	1.03e-40	XP_013413154.1 leucine-rich repeat-containing protein 51-like [Lingula anatina]
LOC130655350	XP_057314077.1	leucine-rich repeat-containing protein 51-like [Hydractinia symbiolongicarpus]	XP_019625219.1	41.1	3.56e-40	XP_019625219.1 PREDICTED: leucine-rich repeat-containing protein 51-like [Branchiostoma belcheri]
LOC130655350	XP_057314077.1	leucine-rich repeat-containing protein 51-like [Hydractinia symbiolongicarpus]	XP_003764757.1	44.3	6.73e-40	XP_003764757.1 leucine-rich repeat-containing protein 51 [Sarcophilus harrisii]
LOC130655350	XP_057314077.1	leucine-rich repeat-containing protein 51-like [Hydractinia symbiolongicarpus]	XP_020601344.1	39.2	1.23e-39	XP_020601344.1 leucine-rich repeat-containing protein 51-like [Orbicella faveolata]
LOC130655350	XP_057314077.1	leucine-rich repeat-containing protein 51-like [Hydractinia symbiolongicarpus]	XP_022788206.1	41.7	1.74e-39	XP_022788206.1 leucine-rich repeat-containing protein 51-like [Stylophora pistillata]
LOC130655350	XP_057314077.1	leucine-rich repeat-containing protein 51-like [Hydractinia symbiolongicarpus]	NP_001088882.1	42.8	1.4e-38	NP_001088882.1 uncharacterized protein LOC496226 [Xenopus laevis]
LOC130655350	XP_057314077.1	leucine-rich repeat-containing protein 51-like [Hydractinia symbiolongicarpus]	CAC5361010.1	41.7	2.55e-38	CAC5361010.1 Leucine-rich repeat-containing protein 51 [Mytilus coruscus]
LOC130655350	XP_057314077.1	leucine-rich repeat-containing protein 51-like [Hydractinia symbiolongicarpus]	XP_002112932.1	42.6	3.04e-38	XP_002112932.1 hypothetical protein TRIADDRAFT_26078 [Trichoplax adhaerens]
LOC130655350	XP_057314077.1	leucine-rich repeat-containing protein 51-like [Hydractinia symbiolongicarpus]	XP_009058594.1	41.2	3.04e-38	XP_009058594.1 hypothetical protein LOTGIDRAFT_87093, partial [Lottia gigantea]
LOC130655350	XP_057314077.1	leucine-rich repeat-containing protein 51-like [Hydractinia symbiolongicarpus]	OCT93471.1	42.8	3.95e-38	OCT93471.1 hypothetical protein XELAEV_18016540mg [Xenopus laevis]
LOC130655350	XP_057314077.1	leucine-rich repeat-containing protein 51-like [Hydractinia symbiolongicarpus]	XP_028902991.2	41.8	4.19e-38	XP_028902991.2 leucine-rich repeat-containing protein 51 [Ornithorhynchus anatinus]
LOC130655350	XP_057314077.1	leucine-rich repeat-containing protein 51-like [Hydractinia symbiolongicarpus]	XP_029188419.1	38.2	6.1e-38	XP_029188419.1 leucine-rich repeat-containing protein 51-like [Acropora millepora]
LOC130655350	XP_057314077.1	leucine-rich repeat-containing protein 51-like [Hydractinia symbiolongicarpus]	XP_029442643.1	48	1.12e-37	XP_029442643.1 leucine-rich repeat-containing protein 51-like isoform X1 [Rhinatrema bivittatum]
LOC130655350	XP_057314077.1	leucine-rich repeat-containing protein 51-like [Hydractinia symbiolongicarpus]	XP_032648600.1	47.5	1.72e-37	XP_032648600.1 leucine-rich repeat-containing protein 51-like [Chelonoidis abingdonii]
LOC130655350	XP_057314077.1	leucine-rich repeat-containing protein 51-like [Hydractinia symbiolongicarpus]	XP_007491123.1	41.8	1.72e-37	XP_007491123.1 PREDICTED: leucine-rich repeat-containing protein 51-like isoform X3 [Monodelphis domestica]
LOC130655350	XP_057314077.1	leucine-rich repeat-containing protein 51-like [Hydractinia symbiolongicarpus]	KAB0352217.1	42.9	2.37e-37	KAB0352217.1 hypothetical protein FD754_017074 [Muntiacus muntjak]
LOC130655350	XP_057314077.1	leucine-rich repeat-containing protein 51-like [Hydractinia symbiolongicarpus]	XP_031563465.1	43.5	2.51e-37	XP_031563465.1 leucine-rich repeat-containing protein 51-like [Actinia tenebrosa]
LOC130655350	XP_057314077.1	leucine-rich repeat-containing protein 51-like [Hydractinia symbiolongicarpus]	XP_005096936.1	44	2.79e-37	XP_005096936.1 leucine-rich repeat-containing protein 51 [Aplysia californica]
LOC130655350	XP_057314077.1	leucine-rich repeat-containing protein 51-like [Hydractinia symbiolongicarpus]	XP_017205347.1	42.3	3.35e-37	XP_017205347.1 PREDICTED: leucine-rich repeat-containing protein 51 isoform X1 [Oryctolagus cuniculus]
LOC130655350	XP_057314077.1	leucine-rich repeat-containing protein 51-like [Hydractinia symbiolongicarpus]	OWK18008.1	42.9	3.35e-37	OWK18008.1 LRRC51 [Cervus elaphus hippelaphus]
LOC130655351	XP_057314078.1	uncharacterized protein LOC130655351 [Hydractinia symbiolongicarpus]	XP_020608787.1	39.5	5.39e-33	XP_020608787.1 uncharacterized protein LOC110047381 [Orbicella faveolata]
LOC130655351	XP_057314078.1	uncharacterized protein LOC130655351 [Hydractinia symbiolongicarpus]	RMX56687.1	40	1.57e-32	RMX56687.1 hypothetical protein pdam_00024554, partial [Pocillopora damicornis]
LOC130655351	XP_057314078.1	uncharacterized protein LOC130655351 [Hydractinia symbiolongicarpus]	XP_029198623.1	37.7	9.48e-30	XP_029198623.1 uncharacterized protein LOC114963554 [Acropora millepora]
LOC130655351	XP_057314078.1	uncharacterized protein LOC130655351 [Hydractinia symbiolongicarpus]	XP_011409166.1	31.4	5.24e-21	XP_011409166.1 PREDICTED: uncharacterized protein LOC105316064 [Amphimedon queenslandica]
LOC130655351	XP_057314078.1	uncharacterized protein LOC130655351 [Hydractinia symbiolongicarpus]	KXJ09994.1	44	2.08e-17	KXJ09994.1 Pogo transposable element with KRAB domain [Exaiptasia diaphana]
LOC130655351	XP_057314078.1	uncharacterized protein LOC130655351 [Hydractinia symbiolongicarpus]	XP_006814895.1	29.4	3.81e-15	XP_006814895.1 PREDICTED: zinc finger CCCH domain-containing protein 11A-like [Saccoglossus kowalevskii]
LOC130655351	XP_057314078.1	uncharacterized protein LOC130655351 [Hydractinia symbiolongicarpus]	PFX11883.1	33.6	1.17e-12	PFX11883.1 Pogo transposable element with KRAB domain [Stylophora pistillata]
LOC130655352	XP_057314079.1	uncharacterized protein LOC130655352 [Hydractinia symbiolongicarpus]	CAF1246492.1	28.8	5.98e-07	CAF1246492.1 unnamed protein product [Adineta ricciae]
LOC130655352	XP_057314079.1	uncharacterized protein LOC130655352 [Hydractinia symbiolongicarpus]	XP_011264953.1	31.3	3.09e-06	XP_011264953.1 high affinity copper uptake protein 1 isoform X2 [Camponotus floridanus]
LOC130655352	XP_057314079.1	uncharacterized protein LOC130655352 [Hydractinia symbiolongicarpus]	CAF1018516.1	28.8	3.26e-06	CAF1018516.1 unnamed protein product [Adineta ricciae]
LOC130655352	XP_057314079.1	uncharacterized protein LOC130655352 [Hydractinia symbiolongicarpus]	XP_005101551.1	34.2	3.76e-06	XP_005101551.1 probable low affinity copper uptake protein 2 [Aplysia californica]
LOC130655352	XP_057314079.1	uncharacterized protein LOC130655352 [Hydractinia symbiolongicarpus]	RUS73677.1	36.7	5.16e-06	RUS73677.1 hypothetical protein EGW08_018559, partial [Elysia chlorotica]
LOC130655352	XP_057314079.1	uncharacterized protein LOC130655352 [Hydractinia symbiolongicarpus]	XP_976116.2	31.3	7.53e-06	XP_976116.2 PREDICTED: high affinity copper uptake protein 1 isoform X2 [Tribolium castaneum]
LOC130655352	XP_057314079.1	uncharacterized protein LOC130655352 [Hydractinia symbiolongicarpus]	XP_011638321.1	30.5	1.07e-05	XP_011638321.1 high affinity copper uptake protein 1 isoform X2 [Pogonomyrmex barbatus]
LOC130655352	XP_057314079.1	uncharacterized protein LOC130655352 [Hydractinia symbiolongicarpus]	XP_029166814.1	29.8	1.17e-05	XP_029166814.1 high affinity copper uptake protein 1 isoform X2 [Nylanderia fulva]
LOC130655352	XP_057314079.1	uncharacterized protein LOC130655352 [Hydractinia symbiolongicarpus]	XP_020280280.1	29.8	1.25e-05	XP_020280280.1 high affinity copper uptake protein 1 isoform X2 [Pseudomyrmex gracilis]
LOC130655352	XP_057314079.1	uncharacterized protein LOC130655352 [Hydractinia symbiolongicarpus]	XP_022793373.1	34.2	1.29e-05	XP_022793373.1 high affinity copper uptake protein 1-like [Stylophora pistillata]
LOC130655352	XP_057314079.1	uncharacterized protein LOC130655352 [Hydractinia symbiolongicarpus]	XP_018359730.1	29.8	2.73e-05	XP_018359730.1 PREDICTED: high affinity copper uptake protein 1 isoform X2 [Trachymyrmex cornetzi]
LOC130655352	XP_057314079.1	uncharacterized protein LOC130655352 [Hydractinia symbiolongicarpus]	XP_020626910.1	33.3	4.38e-05	XP_020626910.1 probable low affinity copper uptake protein 2 [Orbicella faveolata]
LOC130655352	XP_057314079.1	uncharacterized protein LOC130655352 [Hydractinia symbiolongicarpus]	KAG5314860.1	29.8	5.17e-05	KAG5314860.1 COPT1 protein, partial [Pseudoatta argentina]
LOC130655352	XP_057314079.1	uncharacterized protein LOC130655352 [Hydractinia symbiolongicarpus]	XP_032666199.1	29	5.27e-05	XP_032666199.1 high affinity copper uptake protein 1 isoform X2 [Odontomachus brunneus]
LOC130655352	XP_057314079.1	uncharacterized protein LOC130655352 [Hydractinia symbiolongicarpus]	XP_012538289.1	29.8	5.79e-05	XP_012538289.1 high affinity copper uptake protein 1 isoform X2 [Monomorium pharaonis]
LOC130655352	XP_057314079.1	uncharacterized protein LOC130655352 [Hydractinia symbiolongicarpus]	XP_014481285.1	29.8	5.88e-05	XP_014481285.1 PREDICTED: high affinity copper uptake protein 1 isoform X2 [Dinoponera quadriceps]
LOC130655352	XP_057314079.1	uncharacterized protein LOC130655352 [Hydractinia symbiolongicarpus]	XP_027057528.1	32.8	6.1e-05	XP_027057528.1 high affinity copper uptake protein 1-like isoform X2 [Pocillopora damicornis]
LOC130655352	XP_057314079.1	uncharacterized protein LOC130655352 [Hydractinia symbiolongicarpus]	EFN62397.1	29.1	7.57e-05	EFN62397.1 High affinity copper uptake protein 1 [Camponotus floridanus]
LOC130655352	XP_057314079.1	uncharacterized protein LOC130655352 [Hydractinia symbiolongicarpus]	XP_011264952.1	29.1	8.19e-05	XP_011264952.1 high affinity copper uptake protein 1 isoform X1 [Camponotus floridanus]
LOC130655352	XP_057314079.1	uncharacterized protein LOC130655352 [Hydractinia symbiolongicarpus]	KAF8765035.1	29	9.8e-05	KAF8765035.1 High affinity copper uptake protein 1 like protein [Argiope bruennichi]
LOC130655352	XP_057314079.1	uncharacterized protein LOC130655352 [Hydractinia symbiolongicarpus]	XP_029678151.1	27.7	0.000115	XP_029678151.1 high affinity copper uptake protein 1 [Formica exsecta]
LOC130655352	XP_057314079.1	uncharacterized protein LOC130655352 [Hydractinia symbiolongicarpus]	XP_027057527.1	31.1	0.000121	XP_027057527.1 high affinity copper uptake protein 1-like isoform X1 [Pocillopora damicornis]
LOC130655352	XP_057314079.1	uncharacterized protein LOC130655352 [Hydractinia symbiolongicarpus]	XP_029198493.1	27.3	0.000125	XP_029198493.1 probable low affinity copper uptake protein 2 isoform X1 [Acropora millepora]
LOC130655352	XP_057314079.1	uncharacterized protein LOC130655352 [Hydractinia symbiolongicarpus]	XP_011057282.1	29.8	0.000135	XP_011057282.1 PREDICTED: high affinity copper uptake protein 1 isoform X2 [Acromyrmex echinatior]
LOC130655352	XP_057314079.1	uncharacterized protein LOC130655352 [Hydractinia symbiolongicarpus]	XP_011685363.1	29	0.000184	XP_011685363.1 PREDICTED: high affinity copper uptake protein 1 isoform X2 [Wasmannia auropunctata]
LOC130655352	XP_057314080.1	uncharacterized protein LOC130655352 [Hydractinia symbiolongicarpus]	CAF1246492.1	28.8	5.98e-07	CAF1246492.1 unnamed protein product [Adineta ricciae]
LOC130655352	XP_057314080.1	uncharacterized protein LOC130655352 [Hydractinia symbiolongicarpus]	XP_011264953.1	31.3	3.09e-06	XP_011264953.1 high affinity copper uptake protein 1 isoform X2 [Camponotus floridanus]
LOC130655352	XP_057314080.1	uncharacterized protein LOC130655352 [Hydractinia symbiolongicarpus]	CAF1018516.1	28.8	3.26e-06	CAF1018516.1 unnamed protein product [Adineta ricciae]
LOC130655352	XP_057314080.1	uncharacterized protein LOC130655352 [Hydractinia symbiolongicarpus]	XP_005101551.1	34.2	3.76e-06	XP_005101551.1 probable low affinity copper uptake protein 2 [Aplysia californica]
LOC130655352	XP_057314080.1	uncharacterized protein LOC130655352 [Hydractinia symbiolongicarpus]	RUS73677.1	36.7	5.16e-06	RUS73677.1 hypothetical protein EGW08_018559, partial [Elysia chlorotica]
LOC130655352	XP_057314080.1	uncharacterized protein LOC130655352 [Hydractinia symbiolongicarpus]	XP_976116.2	31.3	7.53e-06	XP_976116.2 PREDICTED: high affinity copper uptake protein 1 isoform X2 [Tribolium castaneum]
LOC130655352	XP_057314080.1	uncharacterized protein LOC130655352 [Hydractinia symbiolongicarpus]	XP_011638321.1	30.5	1.07e-05	XP_011638321.1 high affinity copper uptake protein 1 isoform X2 [Pogonomyrmex barbatus]
LOC130655352	XP_057314080.1	uncharacterized protein LOC130655352 [Hydractinia symbiolongicarpus]	XP_029166814.1	29.8	1.17e-05	XP_029166814.1 high affinity copper uptake protein 1 isoform X2 [Nylanderia fulva]
LOC130655352	XP_057314080.1	uncharacterized protein LOC130655352 [Hydractinia symbiolongicarpus]	XP_020280280.1	29.8	1.25e-05	XP_020280280.1 high affinity copper uptake protein 1 isoform X2 [Pseudomyrmex gracilis]
LOC130655352	XP_057314080.1	uncharacterized protein LOC130655352 [Hydractinia symbiolongicarpus]	XP_022793373.1	34.2	1.29e-05	XP_022793373.1 high affinity copper uptake protein 1-like [Stylophora pistillata]
LOC130655352	XP_057314080.1	uncharacterized protein LOC130655352 [Hydractinia symbiolongicarpus]	XP_018359730.1	29.8	2.73e-05	XP_018359730.1 PREDICTED: high affinity copper uptake protein 1 isoform X2 [Trachymyrmex cornetzi]
LOC130655352	XP_057314080.1	uncharacterized protein LOC130655352 [Hydractinia symbiolongicarpus]	XP_020626910.1	33.3	4.38e-05	XP_020626910.1 probable low affinity copper uptake protein 2 [Orbicella faveolata]
LOC130655352	XP_057314080.1	uncharacterized protein LOC130655352 [Hydractinia symbiolongicarpus]	KAG5314860.1	29.8	5.17e-05	KAG5314860.1 COPT1 protein, partial [Pseudoatta argentina]
LOC130655352	XP_057314080.1	uncharacterized protein LOC130655352 [Hydractinia symbiolongicarpus]	XP_032666199.1	29	5.27e-05	XP_032666199.1 high affinity copper uptake protein 1 isoform X2 [Odontomachus brunneus]
LOC130655352	XP_057314080.1	uncharacterized protein LOC130655352 [Hydractinia symbiolongicarpus]	XP_012538289.1	29.8	5.79e-05	XP_012538289.1 high affinity copper uptake protein 1 isoform X2 [Monomorium pharaonis]
LOC130655352	XP_057314080.1	uncharacterized protein LOC130655352 [Hydractinia symbiolongicarpus]	XP_014481285.1	29.8	5.88e-05	XP_014481285.1 PREDICTED: high affinity copper uptake protein 1 isoform X2 [Dinoponera quadriceps]
LOC130655352	XP_057314080.1	uncharacterized protein LOC130655352 [Hydractinia symbiolongicarpus]	XP_027057528.1	32.8	6.1e-05	XP_027057528.1 high affinity copper uptake protein 1-like isoform X2 [Pocillopora damicornis]
LOC130655352	XP_057314080.1	uncharacterized protein LOC130655352 [Hydractinia symbiolongicarpus]	EFN62397.1	29.1	7.57e-05	EFN62397.1 High affinity copper uptake protein 1 [Camponotus floridanus]
LOC130655352	XP_057314080.1	uncharacterized protein LOC130655352 [Hydractinia symbiolongicarpus]	XP_011264952.1	29.1	8.19e-05	XP_011264952.1 high affinity copper uptake protein 1 isoform X1 [Camponotus floridanus]
LOC130655352	XP_057314080.1	uncharacterized protein LOC130655352 [Hydractinia symbiolongicarpus]	KAF8765035.1	29	9.8e-05	KAF8765035.1 High affinity copper uptake protein 1 like protein [Argiope bruennichi]
LOC130655352	XP_057314080.1	uncharacterized protein LOC130655352 [Hydractinia symbiolongicarpus]	XP_029678151.1	27.7	0.000115	XP_029678151.1 high affinity copper uptake protein 1 [Formica exsecta]
LOC130655352	XP_057314080.1	uncharacterized protein LOC130655352 [Hydractinia symbiolongicarpus]	XP_027057527.1	31.1	0.000121	XP_027057527.1 high affinity copper uptake protein 1-like isoform X1 [Pocillopora damicornis]
LOC130655352	XP_057314080.1	uncharacterized protein LOC130655352 [Hydractinia symbiolongicarpus]	XP_029198493.1	27.3	0.000125	XP_029198493.1 probable low affinity copper uptake protein 2 isoform X1 [Acropora millepora]
LOC130655352	XP_057314080.1	uncharacterized protein LOC130655352 [Hydractinia symbiolongicarpus]	XP_011057282.1	29.8	0.000135	XP_011057282.1 PREDICTED: high affinity copper uptake protein 1 isoform X2 [Acromyrmex echinatior]
LOC130655352	XP_057314080.1	uncharacterized protein LOC130655352 [Hydractinia symbiolongicarpus]	XP_011685363.1	29	0.000184	XP_011685363.1 PREDICTED: high affinity copper uptake protein 1 isoform X2 [Wasmannia auropunctata]
LOC130655352	XP_057314081.1	uncharacterized protein LOC130655352 [Hydractinia symbiolongicarpus]	CAF1246492.1	28.8	5.98e-07	CAF1246492.1 unnamed protein product [Adineta ricciae]
LOC130655352	XP_057314081.1	uncharacterized protein LOC130655352 [Hydractinia symbiolongicarpus]	XP_011264953.1	31.3	3.09e-06	XP_011264953.1 high affinity copper uptake protein 1 isoform X2 [Camponotus floridanus]
LOC130655352	XP_057314081.1	uncharacterized protein LOC130655352 [Hydractinia symbiolongicarpus]	CAF1018516.1	28.8	3.26e-06	CAF1018516.1 unnamed protein product [Adineta ricciae]
LOC130655352	XP_057314081.1	uncharacterized protein LOC130655352 [Hydractinia symbiolongicarpus]	XP_005101551.1	34.2	3.76e-06	XP_005101551.1 probable low affinity copper uptake protein 2 [Aplysia californica]
LOC130655352	XP_057314081.1	uncharacterized protein LOC130655352 [Hydractinia symbiolongicarpus]	RUS73677.1	36.7	5.16e-06	RUS73677.1 hypothetical protein EGW08_018559, partial [Elysia chlorotica]
LOC130655352	XP_057314081.1	uncharacterized protein LOC130655352 [Hydractinia symbiolongicarpus]	XP_976116.2	31.3	7.53e-06	XP_976116.2 PREDICTED: high affinity copper uptake protein 1 isoform X2 [Tribolium castaneum]
LOC130655352	XP_057314081.1	uncharacterized protein LOC130655352 [Hydractinia symbiolongicarpus]	XP_011638321.1	30.5	1.07e-05	XP_011638321.1 high affinity copper uptake protein 1 isoform X2 [Pogonomyrmex barbatus]
LOC130655352	XP_057314081.1	uncharacterized protein LOC130655352 [Hydractinia symbiolongicarpus]	XP_029166814.1	29.8	1.17e-05	XP_029166814.1 high affinity copper uptake protein 1 isoform X2 [Nylanderia fulva]
LOC130655352	XP_057314081.1	uncharacterized protein LOC130655352 [Hydractinia symbiolongicarpus]	XP_020280280.1	29.8	1.25e-05	XP_020280280.1 high affinity copper uptake protein 1 isoform X2 [Pseudomyrmex gracilis]
LOC130655352	XP_057314081.1	uncharacterized protein LOC130655352 [Hydractinia symbiolongicarpus]	XP_022793373.1	34.2	1.29e-05	XP_022793373.1 high affinity copper uptake protein 1-like [Stylophora pistillata]
LOC130655352	XP_057314081.1	uncharacterized protein LOC130655352 [Hydractinia symbiolongicarpus]	XP_018359730.1	29.8	2.73e-05	XP_018359730.1 PREDICTED: high affinity copper uptake protein 1 isoform X2 [Trachymyrmex cornetzi]
LOC130655352	XP_057314081.1	uncharacterized protein LOC130655352 [Hydractinia symbiolongicarpus]	XP_020626910.1	33.3	4.38e-05	XP_020626910.1 probable low affinity copper uptake protein 2 [Orbicella faveolata]
LOC130655352	XP_057314081.1	uncharacterized protein LOC130655352 [Hydractinia symbiolongicarpus]	KAG5314860.1	29.8	5.17e-05	KAG5314860.1 COPT1 protein, partial [Pseudoatta argentina]
LOC130655352	XP_057314081.1	uncharacterized protein LOC130655352 [Hydractinia symbiolongicarpus]	XP_032666199.1	29	5.27e-05	XP_032666199.1 high affinity copper uptake protein 1 isoform X2 [Odontomachus brunneus]
LOC130655352	XP_057314081.1	uncharacterized protein LOC130655352 [Hydractinia symbiolongicarpus]	XP_012538289.1	29.8	5.79e-05	XP_012538289.1 high affinity copper uptake protein 1 isoform X2 [Monomorium pharaonis]
LOC130655352	XP_057314081.1	uncharacterized protein LOC130655352 [Hydractinia symbiolongicarpus]	XP_014481285.1	29.8	5.88e-05	XP_014481285.1 PREDICTED: high affinity copper uptake protein 1 isoform X2 [Dinoponera quadriceps]
LOC130655352	XP_057314081.1	uncharacterized protein LOC130655352 [Hydractinia symbiolongicarpus]	XP_027057528.1	32.8	6.1e-05	XP_027057528.1 high affinity copper uptake protein 1-like isoform X2 [Pocillopora damicornis]
LOC130655352	XP_057314081.1	uncharacterized protein LOC130655352 [Hydractinia symbiolongicarpus]	EFN62397.1	29.1	7.57e-05	EFN62397.1 High affinity copper uptake protein 1 [Camponotus floridanus]
LOC130655352	XP_057314081.1	uncharacterized protein LOC130655352 [Hydractinia symbiolongicarpus]	XP_011264952.1	29.1	8.19e-05	XP_011264952.1 high affinity copper uptake protein 1 isoform X1 [Camponotus floridanus]
LOC130655352	XP_057314081.1	uncharacterized protein LOC130655352 [Hydractinia symbiolongicarpus]	KAF8765035.1	29	9.8e-05	KAF8765035.1 High affinity copper uptake protein 1 like protein [Argiope bruennichi]
LOC130655352	XP_057314081.1	uncharacterized protein LOC130655352 [Hydractinia symbiolongicarpus]	XP_029678151.1	27.7	0.000115	XP_029678151.1 high affinity copper uptake protein 1 [Formica exsecta]
LOC130655352	XP_057314081.1	uncharacterized protein LOC130655352 [Hydractinia symbiolongicarpus]	XP_027057527.1	31.1	0.000121	XP_027057527.1 high affinity copper uptake protein 1-like isoform X1 [Pocillopora damicornis]
LOC130655352	XP_057314081.1	uncharacterized protein LOC130655352 [Hydractinia symbiolongicarpus]	XP_029198493.1	27.3	0.000125	XP_029198493.1 probable low affinity copper uptake protein 2 isoform X1 [Acropora millepora]
LOC130655352	XP_057314081.1	uncharacterized protein LOC130655352 [Hydractinia symbiolongicarpus]	XP_011057282.1	29.8	0.000135	XP_011057282.1 PREDICTED: high affinity copper uptake protein 1 isoform X2 [Acromyrmex echinatior]
LOC130655352	XP_057314081.1	uncharacterized protein LOC130655352 [Hydractinia symbiolongicarpus]	XP_011685363.1	29	0.000184	XP_011685363.1 PREDICTED: high affinity copper uptake protein 1 isoform X2 [Wasmannia auropunctata]
LOC130655352	XP_057314082.1	uncharacterized protein LOC130655352 [Hydractinia symbiolongicarpus]	CAF1246492.1	28.8	5.98e-07	CAF1246492.1 unnamed protein product [Adineta ricciae]
LOC130655352	XP_057314082.1	uncharacterized protein LOC130655352 [Hydractinia symbiolongicarpus]	XP_011264953.1	31.3	3.09e-06	XP_011264953.1 high affinity copper uptake protein 1 isoform X2 [Camponotus floridanus]
LOC130655352	XP_057314082.1	uncharacterized protein LOC130655352 [Hydractinia symbiolongicarpus]	CAF1018516.1	28.8	3.26e-06	CAF1018516.1 unnamed protein product [Adineta ricciae]
LOC130655352	XP_057314082.1	uncharacterized protein LOC130655352 [Hydractinia symbiolongicarpus]	XP_005101551.1	34.2	3.76e-06	XP_005101551.1 probable low affinity copper uptake protein 2 [Aplysia californica]
LOC130655352	XP_057314082.1	uncharacterized protein LOC130655352 [Hydractinia symbiolongicarpus]	RUS73677.1	36.7	5.16e-06	RUS73677.1 hypothetical protein EGW08_018559, partial [Elysia chlorotica]
LOC130655352	XP_057314082.1	uncharacterized protein LOC130655352 [Hydractinia symbiolongicarpus]	XP_976116.2	31.3	7.53e-06	XP_976116.2 PREDICTED: high affinity copper uptake protein 1 isoform X2 [Tribolium castaneum]
LOC130655352	XP_057314082.1	uncharacterized protein LOC130655352 [Hydractinia symbiolongicarpus]	XP_011638321.1	30.5	1.07e-05	XP_011638321.1 high affinity copper uptake protein 1 isoform X2 [Pogonomyrmex barbatus]
LOC130655352	XP_057314082.1	uncharacterized protein LOC130655352 [Hydractinia symbiolongicarpus]	XP_029166814.1	29.8	1.17e-05	XP_029166814.1 high affinity copper uptake protein 1 isoform X2 [Nylanderia fulva]
LOC130655352	XP_057314082.1	uncharacterized protein LOC130655352 [Hydractinia symbiolongicarpus]	XP_020280280.1	29.8	1.25e-05	XP_020280280.1 high affinity copper uptake protein 1 isoform X2 [Pseudomyrmex gracilis]
LOC130655352	XP_057314082.1	uncharacterized protein LOC130655352 [Hydractinia symbiolongicarpus]	XP_022793373.1	34.2	1.29e-05	XP_022793373.1 high affinity copper uptake protein 1-like [Stylophora pistillata]
LOC130655352	XP_057314082.1	uncharacterized protein LOC130655352 [Hydractinia symbiolongicarpus]	XP_018359730.1	29.8	2.73e-05	XP_018359730.1 PREDICTED: high affinity copper uptake protein 1 isoform X2 [Trachymyrmex cornetzi]
LOC130655352	XP_057314082.1	uncharacterized protein LOC130655352 [Hydractinia symbiolongicarpus]	XP_020626910.1	33.3	4.38e-05	XP_020626910.1 probable low affinity copper uptake protein 2 [Orbicella faveolata]
LOC130655352	XP_057314082.1	uncharacterized protein LOC130655352 [Hydractinia symbiolongicarpus]	KAG5314860.1	29.8	5.17e-05	KAG5314860.1 COPT1 protein, partial [Pseudoatta argentina]
LOC130655352	XP_057314082.1	uncharacterized protein LOC130655352 [Hydractinia symbiolongicarpus]	XP_032666199.1	29	5.27e-05	XP_032666199.1 high affinity copper uptake protein 1 isoform X2 [Odontomachus brunneus]
LOC130655352	XP_057314082.1	uncharacterized protein LOC130655352 [Hydractinia symbiolongicarpus]	XP_012538289.1	29.8	5.79e-05	XP_012538289.1 high affinity copper uptake protein 1 isoform X2 [Monomorium pharaonis]
LOC130655352	XP_057314082.1	uncharacterized protein LOC130655352 [Hydractinia symbiolongicarpus]	XP_014481285.1	29.8	5.88e-05	XP_014481285.1 PREDICTED: high affinity copper uptake protein 1 isoform X2 [Dinoponera quadriceps]
LOC130655352	XP_057314082.1	uncharacterized protein LOC130655352 [Hydractinia symbiolongicarpus]	XP_027057528.1	32.8	6.1e-05	XP_027057528.1 high affinity copper uptake protein 1-like isoform X2 [Pocillopora damicornis]
LOC130655352	XP_057314082.1	uncharacterized protein LOC130655352 [Hydractinia symbiolongicarpus]	EFN62397.1	29.1	7.57e-05	EFN62397.1 High affinity copper uptake protein 1 [Camponotus floridanus]
LOC130655352	XP_057314082.1	uncharacterized protein LOC130655352 [Hydractinia symbiolongicarpus]	XP_011264952.1	29.1	8.19e-05	XP_011264952.1 high affinity copper uptake protein 1 isoform X1 [Camponotus floridanus]
LOC130655352	XP_057314082.1	uncharacterized protein LOC130655352 [Hydractinia symbiolongicarpus]	KAF8765035.1	29	9.8e-05	KAF8765035.1 High affinity copper uptake protein 1 like protein [Argiope bruennichi]
LOC130655352	XP_057314082.1	uncharacterized protein LOC130655352 [Hydractinia symbiolongicarpus]	XP_029678151.1	27.7	0.000115	XP_029678151.1 high affinity copper uptake protein 1 [Formica exsecta]
LOC130655352	XP_057314082.1	uncharacterized protein LOC130655352 [Hydractinia symbiolongicarpus]	XP_027057527.1	31.1	0.000121	XP_027057527.1 high affinity copper uptake protein 1-like isoform X1 [Pocillopora damicornis]
LOC130655352	XP_057314082.1	uncharacterized protein LOC130655352 [Hydractinia symbiolongicarpus]	XP_029198493.1	27.3	0.000125	XP_029198493.1 probable low affinity copper uptake protein 2 isoform X1 [Acropora millepora]
LOC130655352	XP_057314082.1	uncharacterized protein LOC130655352 [Hydractinia symbiolongicarpus]	XP_011057282.1	29.8	0.000135	XP_011057282.1 PREDICTED: high affinity copper uptake protein 1 isoform X2 [Acromyrmex echinatior]
LOC130655352	XP_057314082.1	uncharacterized protein LOC130655352 [Hydractinia symbiolongicarpus]	XP_011685363.1	29	0.000184	XP_011685363.1 PREDICTED: high affinity copper uptake protein 1 isoform X2 [Wasmannia auropunctata]
LOC130655354	XP_057314083.1	uncharacterized protein LOC130655354 [Hydractinia symbiolongicarpus]	XP_022241145.1	43.9	1.54e-16	XP_022241145.1 zinc finger protein 260-like isoform X1 [Limulus polyphemus]
LOC130655354	XP_057314083.1	uncharacterized protein LOC130655354 [Hydractinia symbiolongicarpus]	XP_028329602.1	40.8	8.15e-16	XP_028329602.1 THAP domain-containing protein 1-like [Gouania willdenowi]
LOC130655354	XP_057314083.1	uncharacterized protein LOC130655354 [Hydractinia symbiolongicarpus]	XP_034765043.1	37.8	3.79e-15	XP_034765043.1 histone-lysine N-methyltransferase EHMT1-like isoform X1 [Acipenser ruthenus]
LOC130655354	XP_057314083.1	uncharacterized protein LOC130655354 [Hydractinia symbiolongicarpus]	XP_034783668.1	37.8	3.79e-15	XP_034783668.1 histone-lysine N-methyltransferase EHMT1 isoform X1 [Acipenser ruthenus]
LOC130655354	XP_057314083.1	uncharacterized protein LOC130655354 [Hydractinia symbiolongicarpus]	PIK38593.1	46.9	5.34e-14	PIK38593.1 hypothetical protein BSL78_24565, partial [Apostichopus japonicus]
LOC130655354	XP_057314083.1	uncharacterized protein LOC130655354 [Hydractinia symbiolongicarpus]	PIK38322.1	46.3	2.11e-13	PIK38322.1 hypothetical protein BSL78_24835 [Apostichopus japonicus]
LOC130655354	XP_057314083.1	uncharacterized protein LOC130655354 [Hydractinia symbiolongicarpus]	XP_011431619.2	38.7	1.3e-08	XP_011431619.2 uncharacterized protein LOC105331212 [Crassostrea gigas]
LOC130655354	XP_057314083.1	uncharacterized protein LOC130655354 [Hydractinia symbiolongicarpus]	XP_034306994.1	38.7	1.3e-08	XP_034306994.1 uncharacterized protein LOC117682761 [Crassostrea gigas]
LOC130655354	XP_057314083.1	uncharacterized protein LOC130655354 [Hydractinia symbiolongicarpus]	XP_015249193.1	29.9	2.79e-07	XP_015249193.1 PREDICTED: THAP domain-containing protein 2-like [Cyprinodon variegatus]
LOC130655354	XP_057314083.1	uncharacterized protein LOC130655354 [Hydractinia symbiolongicarpus]	XP_038158236.1	29.9	3.85e-07	XP_038158236.1 THAP domain-containing protein 2-like [Cyprinodon tularosa]
LOC130655355	XP_057314084.1	uncharacterized protein LOC130655355 [Hydractinia symbiolongicarpus]	-	-	-	-
LOC130655356	XP_057314085.1	cyclin-dependent kinase-like 3 isoform X1 [Hydractinia symbiolongicarpus]	XP_012563422.1	72.3	1.41e-187	XP_012563422.1 PREDICTED: cyclin-dependent kinase-like 4 isoform X4 [Hydra vulgaris]
LOC130655356	XP_057314085.1	cyclin-dependent kinase-like 3 isoform X1 [Hydractinia symbiolongicarpus]	XP_012563420.1	72.3	1.46e-187	XP_012563420.1 PREDICTED: cyclin-dependent kinase-like 5 isoform X3 [Hydra vulgaris]
LOC130655356	XP_057314085.1	cyclin-dependent kinase-like 3 isoform X1 [Hydractinia symbiolongicarpus]	XP_012563419.1	72.3	3.31e-187	XP_012563419.1 PREDICTED: cyclin-dependent kinase-like 5 isoform X2 [Hydra vulgaris]
LOC130655356	XP_057314085.1	cyclin-dependent kinase-like 3 isoform X1 [Hydractinia symbiolongicarpus]	XP_012563418.1	72.3	3.42e-187	XP_012563418.1 PREDICTED: cyclin-dependent kinase-like 5 isoform X1 [Hydra vulgaris]
LOC130655356	XP_057314085.1	cyclin-dependent kinase-like 3 isoform X1 [Hydractinia symbiolongicarpus]	XP_028417618.1	69.1	1.17e-145	XP_028417618.1 cyclin-dependent kinase-like 5 isoform X3 [Dendronephthya gigantea]
LOC130655356	XP_057314085.1	cyclin-dependent kinase-like 3 isoform X1 [Hydractinia symbiolongicarpus]	XP_028417617.1	69.1	1.34e-145	XP_028417617.1 cyclin-dependent kinase-like 5 isoform X2 [Dendronephthya gigantea]
LOC130655356	XP_057314085.1	cyclin-dependent kinase-like 3 isoform X1 [Hydractinia symbiolongicarpus]	XP_028417616.1	69.1	1.79e-145	XP_028417616.1 cyclin-dependent kinase-like 5 isoform X1 [Dendronephthya gigantea]
LOC130655356	XP_057314085.1	cyclin-dependent kinase-like 3 isoform X1 [Hydractinia symbiolongicarpus]	XP_028397771.1	69.1	8.32e-144	XP_028397771.1 cyclin-dependent kinase-like 5 [Dendronephthya gigantea]
LOC130655356	XP_057314085.1	cyclin-dependent kinase-like 3 isoform X1 [Hydractinia symbiolongicarpus]	XP_027057987.1	74.7	5.01e-143	XP_027057987.1 cyclin-dependent kinase-like 5 isoform X2 [Pocillopora damicornis]
LOC130655356	XP_057314085.1	cyclin-dependent kinase-like 3 isoform X1 [Hydractinia symbiolongicarpus]	XP_027057985.1	74.7	5.15e-143	XP_027057985.1 cyclin-dependent kinase-like 5 isoform X1 [Pocillopora damicornis]
LOC130655356	XP_057314085.1	cyclin-dependent kinase-like 3 isoform X1 [Hydractinia symbiolongicarpus]	XP_020615441.1	71.1	1.96e-142	XP_020615441.1 cyclin-dependent kinase-like 5 isoform X2 [Orbicella faveolata]
LOC130655356	XP_057314085.1	cyclin-dependent kinase-like 3 isoform X1 [Hydractinia symbiolongicarpus]	XP_020615440.1	71.1	2.07e-142	XP_020615440.1 cyclin-dependent kinase-like 5 isoform X1 [Orbicella faveolata]
LOC130655356	XP_057314085.1	cyclin-dependent kinase-like 3 isoform X1 [Hydractinia symbiolongicarpus]	XP_032238988.1	74.3	7.89e-142	XP_032238988.1 probable cyclin-dependent kinase 9 isoform X2 [Nematostella vectensis]
LOC130655356	XP_057314085.1	cyclin-dependent kinase-like 3 isoform X1 [Hydractinia symbiolongicarpus]	XP_032238987.1	74.3	8.1e-142	XP_032238987.1 cyclin-dependent kinase-like 5 isoform X1 [Nematostella vectensis]
LOC130655356	XP_057314085.1	cyclin-dependent kinase-like 3 isoform X1 [Hydractinia symbiolongicarpus]	PFX27245.1	73.6	2.19e-141	PFX27245.1 Cyclin-dependent kinase-like 5 [Stylophora pistillata]
LOC130655356	XP_057314085.1	cyclin-dependent kinase-like 3 isoform X1 [Hydractinia symbiolongicarpus]	XP_031561676.1	70.1	6.11e-141	XP_031561676.1 cyclin-dependent kinase-like 5 [Actinia tenebrosa]
LOC130655356	XP_057314085.1	cyclin-dependent kinase-like 3 isoform X1 [Hydractinia symbiolongicarpus]	XP_022787911.1	73.6	2.65e-140	XP_022787911.1 cyclin-dependent kinase-like 5 [Stylophora pistillata]
LOC130655356	XP_057314085.1	cyclin-dependent kinase-like 3 isoform X1 [Hydractinia symbiolongicarpus]	XP_020902058.1	70.1	2.86e-140	XP_020902058.1 cyclin-dependent kinase-like 5 isoform X2 [Exaiptasia diaphana]
LOC130655356	XP_057314085.1	cyclin-dependent kinase-like 3 isoform X1 [Hydractinia symbiolongicarpus]	XP_013383012.1	74.4	7.54e-140	XP_013383012.1 cyclin-dependent kinase-like 5 [Lingula anatina]
LOC130655356	XP_057314085.1	cyclin-dependent kinase-like 3 isoform X1 [Hydractinia symbiolongicarpus]	4BGQ_A	68.8	7.68e-139	4BGQ_A Crystal structure of the human CDKL5 kinase domain [Homo sapiens]
LOC130655356	XP_057314085.1	cyclin-dependent kinase-like 3 isoform X1 [Hydractinia symbiolongicarpus]	XP_033631935.1	73.7	7.91e-139	XP_033631935.1 cyclin-dependent kinase-like 5 [Asterias rubens]
LOC130655356	XP_057314085.1	cyclin-dependent kinase-like 3 isoform X1 [Hydractinia symbiolongicarpus]	PNI15804.1	69.4	1.34e-138	PNI15804.1 CDKL5 isoform 3, partial [Pan troglodytes]
LOC130655356	XP_057314085.1	cyclin-dependent kinase-like 3 isoform X1 [Hydractinia symbiolongicarpus]	AAI59156.1	69.8	1.82e-138	AAI59156.1 LOC100145195 protein, partial [Xenopus tropicalis]
LOC130655356	XP_057314085.1	cyclin-dependent kinase-like 3 isoform X1 [Hydractinia symbiolongicarpus]	XP_029191339.1	70.3	2.35e-138	XP_029191339.1 cyclin-dependent kinase-like 5 isoform X4 [Acropora millepora]
LOC130655356	XP_057314085.1	cyclin-dependent kinase-like 3 isoform X1 [Hydractinia symbiolongicarpus]	XP_029191338.1	70.3	2.41e-138	XP_029191338.1 cyclin-dependent kinase-like 5 isoform X3 [Acropora millepora]
LOC130655356	XP_057314086.1	cyclin-dependent kinase-like 3 isoform X2 [Hydractinia symbiolongicarpus]	XP_012563422.1	72.3	1.19e-187	XP_012563422.1 PREDICTED: cyclin-dependent kinase-like 4 isoform X4 [Hydra vulgaris]
LOC130655356	XP_057314086.1	cyclin-dependent kinase-like 3 isoform X2 [Hydractinia symbiolongicarpus]	XP_012563420.1	72.3	1.23e-187	XP_012563420.1 PREDICTED: cyclin-dependent kinase-like 5 isoform X3 [Hydra vulgaris]
LOC130655356	XP_057314086.1	cyclin-dependent kinase-like 3 isoform X2 [Hydractinia symbiolongicarpus]	XP_012563419.1	72.3	2.8e-187	XP_012563419.1 PREDICTED: cyclin-dependent kinase-like 5 isoform X2 [Hydra vulgaris]
LOC130655356	XP_057314086.1	cyclin-dependent kinase-like 3 isoform X2 [Hydractinia symbiolongicarpus]	XP_012563418.1	72.3	2.9e-187	XP_012563418.1 PREDICTED: cyclin-dependent kinase-like 5 isoform X1 [Hydra vulgaris]
LOC130655356	XP_057314086.1	cyclin-dependent kinase-like 3 isoform X2 [Hydractinia symbiolongicarpus]	XP_028417618.1	69.1	1.01e-145	XP_028417618.1 cyclin-dependent kinase-like 5 isoform X3 [Dendronephthya gigantea]
LOC130655356	XP_057314086.1	cyclin-dependent kinase-like 3 isoform X2 [Hydractinia symbiolongicarpus]	XP_028417617.1	69.1	1.15e-145	XP_028417617.1 cyclin-dependent kinase-like 5 isoform X2 [Dendronephthya gigantea]
LOC130655356	XP_057314086.1	cyclin-dependent kinase-like 3 isoform X2 [Hydractinia symbiolongicarpus]	XP_028417616.1	69.1	1.54e-145	XP_028417616.1 cyclin-dependent kinase-like 5 isoform X1 [Dendronephthya gigantea]
LOC130655356	XP_057314086.1	cyclin-dependent kinase-like 3 isoform X2 [Hydractinia symbiolongicarpus]	XP_028397771.1	69.1	7.16e-144	XP_028397771.1 cyclin-dependent kinase-like 5 [Dendronephthya gigantea]
LOC130655356	XP_057314086.1	cyclin-dependent kinase-like 3 isoform X2 [Hydractinia symbiolongicarpus]	XP_027057987.1	74.7	4.31e-143	XP_027057987.1 cyclin-dependent kinase-like 5 isoform X2 [Pocillopora damicornis]
LOC130655356	XP_057314086.1	cyclin-dependent kinase-like 3 isoform X2 [Hydractinia symbiolongicarpus]	XP_027057985.1	74.7	4.43e-143	XP_027057985.1 cyclin-dependent kinase-like 5 isoform X1 [Pocillopora damicornis]
LOC130655356	XP_057314086.1	cyclin-dependent kinase-like 3 isoform X2 [Hydractinia symbiolongicarpus]	XP_020615441.1	71.1	1.69e-142	XP_020615441.1 cyclin-dependent kinase-like 5 isoform X2 [Orbicella faveolata]
LOC130655356	XP_057314086.1	cyclin-dependent kinase-like 3 isoform X2 [Hydractinia symbiolongicarpus]	XP_020615440.1	71.1	1.78e-142	XP_020615440.1 cyclin-dependent kinase-like 5 isoform X1 [Orbicella faveolata]
LOC130655356	XP_057314086.1	cyclin-dependent kinase-like 3 isoform X2 [Hydractinia symbiolongicarpus]	XP_032238988.1	74.3	6.79e-142	XP_032238988.1 probable cyclin-dependent kinase 9 isoform X2 [Nematostella vectensis]
LOC130655356	XP_057314086.1	cyclin-dependent kinase-like 3 isoform X2 [Hydractinia symbiolongicarpus]	XP_032238987.1	74.3	6.97e-142	XP_032238987.1 cyclin-dependent kinase-like 5 isoform X1 [Nematostella vectensis]
LOC130655356	XP_057314086.1	cyclin-dependent kinase-like 3 isoform X2 [Hydractinia symbiolongicarpus]	PFX27245.1	73.6	1.89e-141	PFX27245.1 Cyclin-dependent kinase-like 5 [Stylophora pistillata]
LOC130655356	XP_057314086.1	cyclin-dependent kinase-like 3 isoform X2 [Hydractinia symbiolongicarpus]	XP_031561676.1	70.1	5.26e-141	XP_031561676.1 cyclin-dependent kinase-like 5 [Actinia tenebrosa]
LOC130655356	XP_057314086.1	cyclin-dependent kinase-like 3 isoform X2 [Hydractinia symbiolongicarpus]	XP_022787911.1	73.6	2.28e-140	XP_022787911.1 cyclin-dependent kinase-like 5 [Stylophora pistillata]
LOC130655356	XP_057314086.1	cyclin-dependent kinase-like 3 isoform X2 [Hydractinia symbiolongicarpus]	XP_020902058.1	70.1	2.46e-140	XP_020902058.1 cyclin-dependent kinase-like 5 isoform X2 [Exaiptasia diaphana]
LOC130655356	XP_057314086.1	cyclin-dependent kinase-like 3 isoform X2 [Hydractinia symbiolongicarpus]	XP_013383012.1	74.4	6.51e-140	XP_013383012.1 cyclin-dependent kinase-like 5 [Lingula anatina]
LOC130655356	XP_057314086.1	cyclin-dependent kinase-like 3 isoform X2 [Hydractinia symbiolongicarpus]	4BGQ_A	68.8	6.63e-139	4BGQ_A Crystal structure of the human CDKL5 kinase domain [Homo sapiens]
LOC130655356	XP_057314086.1	cyclin-dependent kinase-like 3 isoform X2 [Hydractinia symbiolongicarpus]	XP_033631935.1	73.7	6.81e-139	XP_033631935.1 cyclin-dependent kinase-like 5 [Asterias rubens]
LOC130655356	XP_057314086.1	cyclin-dependent kinase-like 3 isoform X2 [Hydractinia symbiolongicarpus]	PNI15804.1	69.4	1.16e-138	PNI15804.1 CDKL5 isoform 3, partial [Pan troglodytes]
LOC130655356	XP_057314086.1	cyclin-dependent kinase-like 3 isoform X2 [Hydractinia symbiolongicarpus]	AAI59156.1	69.8	1.57e-138	AAI59156.1 LOC100145195 protein, partial [Xenopus tropicalis]
LOC130655356	XP_057314086.1	cyclin-dependent kinase-like 3 isoform X2 [Hydractinia symbiolongicarpus]	XP_029191339.1	70.3	2.02e-138	XP_029191339.1 cyclin-dependent kinase-like 5 isoform X4 [Acropora millepora]
LOC130655356	XP_057314086.1	cyclin-dependent kinase-like 3 isoform X2 [Hydractinia symbiolongicarpus]	XP_029191338.1	70.3	2.08e-138	XP_029191338.1 cyclin-dependent kinase-like 5 isoform X3 [Acropora millepora]
LOC130655356	XP_057314087.1	cyclin-dependent kinase-like 2 isoform X3 [Hydractinia symbiolongicarpus]	XP_012563422.1	72.3	6.56e-188	XP_012563422.1 PREDICTED: cyclin-dependent kinase-like 4 isoform X4 [Hydra vulgaris]
LOC130655356	XP_057314087.1	cyclin-dependent kinase-like 2 isoform X3 [Hydractinia symbiolongicarpus]	XP_012563420.1	72.3	6.78e-188	XP_012563420.1 PREDICTED: cyclin-dependent kinase-like 5 isoform X3 [Hydra vulgaris]
LOC130655356	XP_057314087.1	cyclin-dependent kinase-like 2 isoform X3 [Hydractinia symbiolongicarpus]	XP_012563419.1	72.3	1.54e-187	XP_012563419.1 PREDICTED: cyclin-dependent kinase-like 5 isoform X2 [Hydra vulgaris]
LOC130655356	XP_057314087.1	cyclin-dependent kinase-like 2 isoform X3 [Hydractinia symbiolongicarpus]	XP_012563418.1	72.3	1.59e-187	XP_012563418.1 PREDICTED: cyclin-dependent kinase-like 5 isoform X1 [Hydra vulgaris]
LOC130655356	XP_057314087.1	cyclin-dependent kinase-like 2 isoform X3 [Hydractinia symbiolongicarpus]	XP_028417618.1	69.1	5.84e-146	XP_028417618.1 cyclin-dependent kinase-like 5 isoform X3 [Dendronephthya gigantea]
LOC130655356	XP_057314087.1	cyclin-dependent kinase-like 2 isoform X3 [Hydractinia symbiolongicarpus]	XP_028417617.1	69.1	6.66e-146	XP_028417617.1 cyclin-dependent kinase-like 5 isoform X2 [Dendronephthya gigantea]
LOC130655356	XP_057314087.1	cyclin-dependent kinase-like 2 isoform X3 [Hydractinia symbiolongicarpus]	XP_028417616.1	69.1	8.91e-146	XP_028417616.1 cyclin-dependent kinase-like 5 isoform X1 [Dendronephthya gigantea]
LOC130655356	XP_057314087.1	cyclin-dependent kinase-like 2 isoform X3 [Hydractinia symbiolongicarpus]	XP_028397771.1	69.1	4.14e-144	XP_028397771.1 cyclin-dependent kinase-like 5 [Dendronephthya gigantea]
LOC130655356	XP_057314087.1	cyclin-dependent kinase-like 2 isoform X3 [Hydractinia symbiolongicarpus]	XP_027057987.1	74.7	2.49e-143	XP_027057987.1 cyclin-dependent kinase-like 5 isoform X2 [Pocillopora damicornis]
LOC130655356	XP_057314087.1	cyclin-dependent kinase-like 2 isoform X3 [Hydractinia symbiolongicarpus]	XP_027057985.1	74.7	2.56e-143	XP_027057985.1 cyclin-dependent kinase-like 5 isoform X1 [Pocillopora damicornis]
LOC130655356	XP_057314087.1	cyclin-dependent kinase-like 2 isoform X3 [Hydractinia symbiolongicarpus]	XP_020615441.1	71.1	9.76e-143	XP_020615441.1 cyclin-dependent kinase-like 5 isoform X2 [Orbicella faveolata]
LOC130655356	XP_057314087.1	cyclin-dependent kinase-like 2 isoform X3 [Hydractinia symbiolongicarpus]	XP_020615440.1	71.1	1.03e-142	XP_020615440.1 cyclin-dependent kinase-like 5 isoform X1 [Orbicella faveolata]
LOC130655356	XP_057314087.1	cyclin-dependent kinase-like 2 isoform X3 [Hydractinia symbiolongicarpus]	XP_032238988.1	74.3	3.93e-142	XP_032238988.1 probable cyclin-dependent kinase 9 isoform X2 [Nematostella vectensis]
LOC130655356	XP_057314087.1	cyclin-dependent kinase-like 2 isoform X3 [Hydractinia symbiolongicarpus]	XP_032238987.1	74.3	4.03e-142	XP_032238987.1 cyclin-dependent kinase-like 5 isoform X1 [Nematostella vectensis]
LOC130655356	XP_057314087.1	cyclin-dependent kinase-like 2 isoform X3 [Hydractinia symbiolongicarpus]	PFX27245.1	73.6	1.1e-141	PFX27245.1 Cyclin-dependent kinase-like 5 [Stylophora pistillata]
LOC130655356	XP_057314087.1	cyclin-dependent kinase-like 2 isoform X3 [Hydractinia symbiolongicarpus]	XP_031561676.1	70.1	3.05e-141	XP_031561676.1 cyclin-dependent kinase-like 5 [Actinia tenebrosa]
LOC130655356	XP_057314087.1	cyclin-dependent kinase-like 2 isoform X3 [Hydractinia symbiolongicarpus]	XP_022787911.1	73.6	1.32e-140	XP_022787911.1 cyclin-dependent kinase-like 5 [Stylophora pistillata]
LOC130655356	XP_057314087.1	cyclin-dependent kinase-like 2 isoform X3 [Hydractinia symbiolongicarpus]	XP_020902058.1	70.1	1.43e-140	XP_020902058.1 cyclin-dependent kinase-like 5 isoform X2 [Exaiptasia diaphana]
LOC130655356	XP_057314087.1	cyclin-dependent kinase-like 2 isoform X3 [Hydractinia symbiolongicarpus]	XP_013383012.1	74.4	3.83e-140	XP_013383012.1 cyclin-dependent kinase-like 5 [Lingula anatina]
LOC130655356	XP_057314087.1	cyclin-dependent kinase-like 2 isoform X3 [Hydractinia symbiolongicarpus]	4BGQ_A	68.8	3.9e-139	4BGQ_A Crystal structure of the human CDKL5 kinase domain [Homo sapiens]
LOC130655356	XP_057314087.1	cyclin-dependent kinase-like 2 isoform X3 [Hydractinia symbiolongicarpus]	XP_033631935.1	73.7	3.94e-139	XP_033631935.1 cyclin-dependent kinase-like 5 [Asterias rubens]
LOC130655356	XP_057314087.1	cyclin-dependent kinase-like 2 isoform X3 [Hydractinia symbiolongicarpus]	PNI15804.1	69.4	6.77e-139	PNI15804.1 CDKL5 isoform 3, partial [Pan troglodytes]
LOC130655356	XP_057314087.1	cyclin-dependent kinase-like 2 isoform X3 [Hydractinia symbiolongicarpus]	AAI59156.1	69.8	9.22e-139	AAI59156.1 LOC100145195 protein, partial [Xenopus tropicalis]
LOC130655356	XP_057314087.1	cyclin-dependent kinase-like 2 isoform X3 [Hydractinia symbiolongicarpus]	XP_029191339.1	70.3	1.18e-138	XP_029191339.1 cyclin-dependent kinase-like 5 isoform X4 [Acropora millepora]
LOC130655356	XP_057314087.1	cyclin-dependent kinase-like 2 isoform X3 [Hydractinia symbiolongicarpus]	XP_029191338.1	70.3	1.21e-138	XP_029191338.1 cyclin-dependent kinase-like 5 isoform X3 [Acropora millepora]
LOC130655356	XP_057314088.1	cyclin-dependent kinase-like 3 isoform X4 [Hydractinia symbiolongicarpus]	XP_012563422.1	66.5	1.37e-127	XP_012563422.1 PREDICTED: cyclin-dependent kinase-like 4 isoform X4 [Hydra vulgaris]
LOC130655356	XP_057314088.1	cyclin-dependent kinase-like 3 isoform X4 [Hydractinia symbiolongicarpus]	XP_012563420.1	66.5	1.41e-127	XP_012563420.1 PREDICTED: cyclin-dependent kinase-like 5 isoform X3 [Hydra vulgaris]
LOC130655356	XP_057314088.1	cyclin-dependent kinase-like 3 isoform X4 [Hydractinia symbiolongicarpus]	XP_012563419.1	66.5	2.89e-127	XP_012563419.1 PREDICTED: cyclin-dependent kinase-like 5 isoform X2 [Hydra vulgaris]
LOC130655356	XP_057314088.1	cyclin-dependent kinase-like 3 isoform X4 [Hydractinia symbiolongicarpus]	XP_012563418.1	66.5	2.97e-127	XP_012563418.1 PREDICTED: cyclin-dependent kinase-like 5 isoform X1 [Hydra vulgaris]
LOC130655356	XP_057314088.1	cyclin-dependent kinase-like 3 isoform X4 [Hydractinia symbiolongicarpus]	XP_028417618.1	62.4	3.62e-90	XP_028417618.1 cyclin-dependent kinase-like 5 isoform X3 [Dendronephthya gigantea]
LOC130655356	XP_057314088.1	cyclin-dependent kinase-like 3 isoform X4 [Hydractinia symbiolongicarpus]	XP_028417617.1	62.4	4.04e-90	XP_028417617.1 cyclin-dependent kinase-like 5 isoform X2 [Dendronephthya gigantea]
LOC130655356	XP_057314088.1	cyclin-dependent kinase-like 3 isoform X4 [Hydractinia symbiolongicarpus]	XP_028417616.1	62.4	5.16e-90	XP_028417616.1 cyclin-dependent kinase-like 5 isoform X1 [Dendronephthya gigantea]
LOC130655356	XP_057314088.1	cyclin-dependent kinase-like 3 isoform X4 [Hydractinia symbiolongicarpus]	XP_028397771.1	62.4	1.18e-88	XP_028397771.1 cyclin-dependent kinase-like 5 [Dendronephthya gigantea]
LOC130655356	XP_057314088.1	cyclin-dependent kinase-like 3 isoform X4 [Hydractinia symbiolongicarpus]	KAG2456723.1	65.8	6.65e-87	KAG2456723.1 CDKL5 protein, partial [Polypterus senegalus]
LOC130655356	XP_057314088.1	cyclin-dependent kinase-like 3 isoform X4 [Hydractinia symbiolongicarpus]	XP_027057987.1	68.3	2.74e-86	XP_027057987.1 cyclin-dependent kinase-like 5 isoform X2 [Pocillopora damicornis]
LOC130655356	XP_057314088.1	cyclin-dependent kinase-like 3 isoform X4 [Hydractinia symbiolongicarpus]	XP_027057985.1	68.3	2.79e-86	XP_027057985.1 cyclin-dependent kinase-like 5 isoform X1 [Pocillopora damicornis]
LOC130655356	XP_057314088.1	cyclin-dependent kinase-like 3 isoform X4 [Hydractinia symbiolongicarpus]	XP_010829311.1	63.9	3.22e-86	XP_010829311.1 PREDICTED: cyclin-dependent kinase-like 5, partial [Bison bison bison]
LOC130655356	XP_057314088.1	cyclin-dependent kinase-like 3 isoform X4 [Hydractinia symbiolongicarpus]	XP_031561676.1	63.7	3.53e-86	XP_031561676.1 cyclin-dependent kinase-like 5 [Actinia tenebrosa]
LOC130655356	XP_057314088.1	cyclin-dependent kinase-like 3 isoform X4 [Hydractinia symbiolongicarpus]	XP_020902057.1	63.3	4.77e-86	XP_020902057.1 cyclin-dependent kinase-like 5 isoform X1 [Exaiptasia diaphana]
LOC130655356	XP_057314088.1	cyclin-dependent kinase-like 3 isoform X4 [Hydractinia symbiolongicarpus]	XP_020615441.1	63.3	1.43e-85	XP_020615441.1 cyclin-dependent kinase-like 5 isoform X2 [Orbicella faveolata]
LOC130655356	XP_057314088.1	cyclin-dependent kinase-like 3 isoform X4 [Hydractinia symbiolongicarpus]	XP_020902058.1	63.3	1.43e-85	XP_020902058.1 cyclin-dependent kinase-like 5 isoform X2 [Exaiptasia diaphana]
LOC130655356	XP_057314088.1	cyclin-dependent kinase-like 3 isoform X4 [Hydractinia symbiolongicarpus]	XP_020615440.1	63.3	1.48e-85	XP_020615440.1 cyclin-dependent kinase-like 5 isoform X1 [Orbicella faveolata]
LOC130655356	XP_057314088.1	cyclin-dependent kinase-like 3 isoform X4 [Hydractinia symbiolongicarpus]	XP_035681250.1	68.5	7.63e-85	XP_035681250.1 cyclin-dependent kinase-like 5 [Branchiostoma floridae]
LOC130655356	XP_057314088.1	cyclin-dependent kinase-like 3 isoform X4 [Hydractinia symbiolongicarpus]	XP_019647533.1	68.3	7.92e-85	XP_019647533.1 PREDICTED: cyclin-dependent kinase-like 5 isoform X3 [Branchiostoma belcheri]
LOC130655356	XP_057314088.1	cyclin-dependent kinase-like 3 isoform X4 [Hydractinia symbiolongicarpus]	XP_019647532.1	68.3	9.47e-85	XP_019647532.1 PREDICTED: cyclin-dependent kinase-like 5 isoform X2 [Branchiostoma belcheri]
LOC130655356	XP_057314088.1	cyclin-dependent kinase-like 3 isoform X4 [Hydractinia symbiolongicarpus]	XP_019647531.1	68.3	1.22e-84	XP_019647531.1 PREDICTED: probable cyclin-dependent kinase 9 isoform X1 [Branchiostoma belcheri]
LOC130655356	XP_057314088.1	cyclin-dependent kinase-like 3 isoform X4 [Hydractinia symbiolongicarpus]	PNI15804.1	63.9	1.37e-84	PNI15804.1 CDKL5 isoform 3, partial [Pan troglodytes]
LOC130655356	XP_057314088.1	cyclin-dependent kinase-like 3 isoform X4 [Hydractinia symbiolongicarpus]	4BGQ_A	62.9	1.4e-84	4BGQ_A Crystal structure of the human CDKL5 kinase domain [Homo sapiens]
LOC130655356	XP_057314088.1	cyclin-dependent kinase-like 3 isoform X4 [Hydractinia symbiolongicarpus]	XP_033631935.1	68	1.42e-84	XP_033631935.1 cyclin-dependent kinase-like 5 [Asterias rubens]
LOC130655356	XP_057314088.1	cyclin-dependent kinase-like 3 isoform X4 [Hydractinia symbiolongicarpus]	XP_032238989.1	66.8	2.09e-84	XP_032238989.1 cyclin-dependent kinase-like 5 isoform X3 [Nematostella vectensis]
LOC130655356	XP_057314089.1	cyclin-dependent kinase-like 5 isoform X5 [Hydractinia symbiolongicarpus]	XP_012563422.1	72.3	1.66e-190	XP_012563422.1 PREDICTED: cyclin-dependent kinase-like 4 isoform X4 [Hydra vulgaris]
LOC130655356	XP_057314089.1	cyclin-dependent kinase-like 5 isoform X5 [Hydractinia symbiolongicarpus]	XP_012563420.1	72.3	1.71e-190	XP_012563420.1 PREDICTED: cyclin-dependent kinase-like 5 isoform X3 [Hydra vulgaris]
LOC130655356	XP_057314089.1	cyclin-dependent kinase-like 5 isoform X5 [Hydractinia symbiolongicarpus]	XP_012563419.1	72.3	3.9e-190	XP_012563419.1 PREDICTED: cyclin-dependent kinase-like 5 isoform X2 [Hydra vulgaris]
LOC130655356	XP_057314089.1	cyclin-dependent kinase-like 5 isoform X5 [Hydractinia symbiolongicarpus]	XP_012563418.1	72.3	4.03e-190	XP_012563418.1 PREDICTED: cyclin-dependent kinase-like 5 isoform X1 [Hydra vulgaris]
LOC130655356	XP_057314089.1	cyclin-dependent kinase-like 5 isoform X5 [Hydractinia symbiolongicarpus]	XP_028417618.1	69.1	2.26e-148	XP_028417618.1 cyclin-dependent kinase-like 5 isoform X3 [Dendronephthya gigantea]
LOC130655356	XP_057314089.1	cyclin-dependent kinase-like 5 isoform X5 [Hydractinia symbiolongicarpus]	XP_028417617.1	69.1	2.58e-148	XP_028417617.1 cyclin-dependent kinase-like 5 isoform X2 [Dendronephthya gigantea]
LOC130655356	XP_057314089.1	cyclin-dependent kinase-like 5 isoform X5 [Hydractinia symbiolongicarpus]	XP_028417616.1	69.1	3.45e-148	XP_028417616.1 cyclin-dependent kinase-like 5 isoform X1 [Dendronephthya gigantea]
LOC130655356	XP_057314089.1	cyclin-dependent kinase-like 5 isoform X5 [Hydractinia symbiolongicarpus]	XP_028397771.1	69.1	1.6e-146	XP_028397771.1 cyclin-dependent kinase-like 5 [Dendronephthya gigantea]
LOC130655356	XP_057314089.1	cyclin-dependent kinase-like 5 isoform X5 [Hydractinia symbiolongicarpus]	XP_027057987.1	74.7	9.44e-146	XP_027057987.1 cyclin-dependent kinase-like 5 isoform X2 [Pocillopora damicornis]
LOC130655356	XP_057314089.1	cyclin-dependent kinase-like 5 isoform X5 [Hydractinia symbiolongicarpus]	XP_027057985.1	74.7	9.7e-146	XP_027057985.1 cyclin-dependent kinase-like 5 isoform X1 [Pocillopora damicornis]
LOC130655356	XP_057314089.1	cyclin-dependent kinase-like 5 isoform X5 [Hydractinia symbiolongicarpus]	XP_020615441.1	71.1	3.73e-145	XP_020615441.1 cyclin-dependent kinase-like 5 isoform X2 [Orbicella faveolata]
LOC130655356	XP_057314089.1	cyclin-dependent kinase-like 5 isoform X5 [Hydractinia symbiolongicarpus]	XP_020615440.1	71.1	3.93e-145	XP_020615440.1 cyclin-dependent kinase-like 5 isoform X1 [Orbicella faveolata]
LOC130655356	XP_057314089.1	cyclin-dependent kinase-like 5 isoform X5 [Hydractinia symbiolongicarpus]	XP_032238988.1	74.3	1.51e-144	XP_032238988.1 probable cyclin-dependent kinase 9 isoform X2 [Nematostella vectensis]
LOC130655356	XP_057314089.1	cyclin-dependent kinase-like 5 isoform X5 [Hydractinia symbiolongicarpus]	XP_032238987.1	74.3	1.55e-144	XP_032238987.1 cyclin-dependent kinase-like 5 isoform X1 [Nematostella vectensis]
LOC130655356	XP_057314089.1	cyclin-dependent kinase-like 5 isoform X5 [Hydractinia symbiolongicarpus]	PFX27245.1	73.6	4.3e-144	PFX27245.1 Cyclin-dependent kinase-like 5 [Stylophora pistillata]
LOC130655356	XP_057314089.1	cyclin-dependent kinase-like 5 isoform X5 [Hydractinia symbiolongicarpus]	XP_031561676.1	70.1	1.18e-143	XP_031561676.1 cyclin-dependent kinase-like 5 [Actinia tenebrosa]
LOC130655356	XP_057314089.1	cyclin-dependent kinase-like 5 isoform X5 [Hydractinia symbiolongicarpus]	XP_022787911.1	73.6	5.2e-143	XP_022787911.1 cyclin-dependent kinase-like 5 [Stylophora pistillata]
LOC130655356	XP_057314089.1	cyclin-dependent kinase-like 5 isoform X5 [Hydractinia symbiolongicarpus]	XP_020902058.1	70.1	5.61e-143	XP_020902058.1 cyclin-dependent kinase-like 5 isoform X2 [Exaiptasia diaphana]
LOC130655356	XP_057314089.1	cyclin-dependent kinase-like 5 isoform X5 [Hydractinia symbiolongicarpus]	XP_013383012.1	74.4	1.68e-142	XP_013383012.1 cyclin-dependent kinase-like 5 [Lingula anatina]
LOC130655356	XP_057314089.1	cyclin-dependent kinase-like 5 isoform X5 [Hydractinia symbiolongicarpus]	XP_033631935.1	73.7	1.52e-141	XP_033631935.1 cyclin-dependent kinase-like 5 [Asterias rubens]
LOC130655356	XP_057314089.1	cyclin-dependent kinase-like 5 isoform X5 [Hydractinia symbiolongicarpus]	4BGQ_A	68.8	1.73e-141	4BGQ_A Crystal structure of the human CDKL5 kinase domain [Homo sapiens]
LOC130655356	XP_057314089.1	cyclin-dependent kinase-like 5 isoform X5 [Hydractinia symbiolongicarpus]	PNI15804.1	69.4	2.9e-141	PNI15804.1 CDKL5 isoform 3, partial [Pan troglodytes]
LOC130655356	XP_057314089.1	cyclin-dependent kinase-like 5 isoform X5 [Hydractinia symbiolongicarpus]	AAI59156.1	69.8	4.03e-141	AAI59156.1 LOC100145195 protein, partial [Xenopus tropicalis]
LOC130655356	XP_057314089.1	cyclin-dependent kinase-like 5 isoform X5 [Hydractinia symbiolongicarpus]	XP_029191339.1	70.3	4.73e-141	XP_029191339.1 cyclin-dependent kinase-like 5 isoform X4 [Acropora millepora]
LOC130655356	XP_057314089.1	cyclin-dependent kinase-like 5 isoform X5 [Hydractinia symbiolongicarpus]	XP_029191338.1	70.3	4.85e-141	XP_029191338.1 cyclin-dependent kinase-like 5 isoform X3 [Acropora millepora]
LOC130655356	XP_057314090.1	cyclin-dependent kinase-like 5 isoform X5 [Hydractinia symbiolongicarpus]	XP_012563422.1	72.3	1.66e-190	XP_012563422.1 PREDICTED: cyclin-dependent kinase-like 4 isoform X4 [Hydra vulgaris]
LOC130655356	XP_057314090.1	cyclin-dependent kinase-like 5 isoform X5 [Hydractinia symbiolongicarpus]	XP_012563420.1	72.3	1.71e-190	XP_012563420.1 PREDICTED: cyclin-dependent kinase-like 5 isoform X3 [Hydra vulgaris]
LOC130655356	XP_057314090.1	cyclin-dependent kinase-like 5 isoform X5 [Hydractinia symbiolongicarpus]	XP_012563419.1	72.3	3.9e-190	XP_012563419.1 PREDICTED: cyclin-dependent kinase-like 5 isoform X2 [Hydra vulgaris]
LOC130655356	XP_057314090.1	cyclin-dependent kinase-like 5 isoform X5 [Hydractinia symbiolongicarpus]	XP_012563418.1	72.3	4.03e-190	XP_012563418.1 PREDICTED: cyclin-dependent kinase-like 5 isoform X1 [Hydra vulgaris]
LOC130655356	XP_057314090.1	cyclin-dependent kinase-like 5 isoform X5 [Hydractinia symbiolongicarpus]	XP_028417618.1	69.1	2.26e-148	XP_028417618.1 cyclin-dependent kinase-like 5 isoform X3 [Dendronephthya gigantea]
LOC130655356	XP_057314090.1	cyclin-dependent kinase-like 5 isoform X5 [Hydractinia symbiolongicarpus]	XP_028417617.1	69.1	2.58e-148	XP_028417617.1 cyclin-dependent kinase-like 5 isoform X2 [Dendronephthya gigantea]
LOC130655356	XP_057314090.1	cyclin-dependent kinase-like 5 isoform X5 [Hydractinia symbiolongicarpus]	XP_028417616.1	69.1	3.45e-148	XP_028417616.1 cyclin-dependent kinase-like 5 isoform X1 [Dendronephthya gigantea]
LOC130655356	XP_057314090.1	cyclin-dependent kinase-like 5 isoform X5 [Hydractinia symbiolongicarpus]	XP_028397771.1	69.1	1.6e-146	XP_028397771.1 cyclin-dependent kinase-like 5 [Dendronephthya gigantea]
LOC130655356	XP_057314090.1	cyclin-dependent kinase-like 5 isoform X5 [Hydractinia symbiolongicarpus]	XP_027057987.1	74.7	9.44e-146	XP_027057987.1 cyclin-dependent kinase-like 5 isoform X2 [Pocillopora damicornis]
LOC130655356	XP_057314090.1	cyclin-dependent kinase-like 5 isoform X5 [Hydractinia symbiolongicarpus]	XP_027057985.1	74.7	9.7e-146	XP_027057985.1 cyclin-dependent kinase-like 5 isoform X1 [Pocillopora damicornis]
LOC130655356	XP_057314090.1	cyclin-dependent kinase-like 5 isoform X5 [Hydractinia symbiolongicarpus]	XP_020615441.1	71.1	3.73e-145	XP_020615441.1 cyclin-dependent kinase-like 5 isoform X2 [Orbicella faveolata]
LOC130655356	XP_057314090.1	cyclin-dependent kinase-like 5 isoform X5 [Hydractinia symbiolongicarpus]	XP_020615440.1	71.1	3.93e-145	XP_020615440.1 cyclin-dependent kinase-like 5 isoform X1 [Orbicella faveolata]
LOC130655356	XP_057314090.1	cyclin-dependent kinase-like 5 isoform X5 [Hydractinia symbiolongicarpus]	XP_032238988.1	74.3	1.51e-144	XP_032238988.1 probable cyclin-dependent kinase 9 isoform X2 [Nematostella vectensis]
LOC130655356	XP_057314090.1	cyclin-dependent kinase-like 5 isoform X5 [Hydractinia symbiolongicarpus]	XP_032238987.1	74.3	1.55e-144	XP_032238987.1 cyclin-dependent kinase-like 5 isoform X1 [Nematostella vectensis]
LOC130655356	XP_057314090.1	cyclin-dependent kinase-like 5 isoform X5 [Hydractinia symbiolongicarpus]	PFX27245.1	73.6	4.3e-144	PFX27245.1 Cyclin-dependent kinase-like 5 [Stylophora pistillata]
LOC130655356	XP_057314090.1	cyclin-dependent kinase-like 5 isoform X5 [Hydractinia symbiolongicarpus]	XP_031561676.1	70.1	1.18e-143	XP_031561676.1 cyclin-dependent kinase-like 5 [Actinia tenebrosa]
LOC130655356	XP_057314090.1	cyclin-dependent kinase-like 5 isoform X5 [Hydractinia symbiolongicarpus]	XP_022787911.1	73.6	5.2e-143	XP_022787911.1 cyclin-dependent kinase-like 5 [Stylophora pistillata]
LOC130655356	XP_057314090.1	cyclin-dependent kinase-like 5 isoform X5 [Hydractinia symbiolongicarpus]	XP_020902058.1	70.1	5.61e-143	XP_020902058.1 cyclin-dependent kinase-like 5 isoform X2 [Exaiptasia diaphana]
LOC130655356	XP_057314090.1	cyclin-dependent kinase-like 5 isoform X5 [Hydractinia symbiolongicarpus]	XP_013383012.1	74.4	1.68e-142	XP_013383012.1 cyclin-dependent kinase-like 5 [Lingula anatina]
LOC130655356	XP_057314090.1	cyclin-dependent kinase-like 5 isoform X5 [Hydractinia symbiolongicarpus]	XP_033631935.1	73.7	1.52e-141	XP_033631935.1 cyclin-dependent kinase-like 5 [Asterias rubens]
LOC130655356	XP_057314090.1	cyclin-dependent kinase-like 5 isoform X5 [Hydractinia symbiolongicarpus]	4BGQ_A	68.8	1.73e-141	4BGQ_A Crystal structure of the human CDKL5 kinase domain [Homo sapiens]
LOC130655356	XP_057314090.1	cyclin-dependent kinase-like 5 isoform X5 [Hydractinia symbiolongicarpus]	PNI15804.1	69.4	2.9e-141	PNI15804.1 CDKL5 isoform 3, partial [Pan troglodytes]
LOC130655356	XP_057314090.1	cyclin-dependent kinase-like 5 isoform X5 [Hydractinia symbiolongicarpus]	AAI59156.1	69.8	4.03e-141	AAI59156.1 LOC100145195 protein, partial [Xenopus tropicalis]
LOC130655356	XP_057314090.1	cyclin-dependent kinase-like 5 isoform X5 [Hydractinia symbiolongicarpus]	XP_029191339.1	70.3	4.73e-141	XP_029191339.1 cyclin-dependent kinase-like 5 isoform X4 [Acropora millepora]
LOC130655356	XP_057314090.1	cyclin-dependent kinase-like 5 isoform X5 [Hydractinia symbiolongicarpus]	XP_029191338.1	70.3	4.85e-141	XP_029191338.1 cyclin-dependent kinase-like 5 isoform X3 [Acropora millepora]
LOC130655358	XP_057314091.1	protection of telomeres protein 1-like [Hydractinia symbiolongicarpus]	XP_036368409.1	28.6	1.03e-42	XP_036368409.1 protection of telomeres protein 1 isoform X2 [Octopus sinensis]
LOC130655358	XP_057314091.1	protection of telomeres protein 1-like [Hydractinia symbiolongicarpus]	XP_029182230.1	24.5	4.78e-42	XP_029182230.1 protection of telomeres protein 1-like [Acropora millepora]
LOC130655358	XP_057314091.1	protection of telomeres protein 1-like [Hydractinia symbiolongicarpus]	XP_015747985.1	23.9	4.28e-41	XP_015747985.1 PREDICTED: protection of telomeres protein 1-like [Acropora digitifera]
LOC130655358	XP_057314091.1	protection of telomeres protein 1-like [Hydractinia symbiolongicarpus]	XP_022337978.1	24.8	1.23e-37	XP_022337978.1 protection of telomeres protein 1-like [Crassostrea virginica]
LOC130655358	XP_057314091.1	protection of telomeres protein 1-like [Hydractinia symbiolongicarpus]	XP_022100659.1	30.3	3.76e-37	XP_022100659.1 uncharacterized protein LOC110984603 isoform X3 [Acanthaster planci]
LOC130655358	XP_057314091.1	protection of telomeres protein 1-like [Hydractinia symbiolongicarpus]	XP_022100650.1	30.3	3.85e-37	XP_022100650.1 uncharacterized protein LOC110984603 isoform X2 [Acanthaster planci]
LOC130655358	XP_057314091.1	protection of telomeres protein 1-like [Hydractinia symbiolongicarpus]	XP_022100640.1	30.3	4.03e-37	XP_022100640.1 uncharacterized protein LOC110984603 isoform X1 [Acanthaster planci]
LOC130655358	XP_057314091.1	protection of telomeres protein 1-like [Hydractinia symbiolongicarpus]	XP_029650132.1	26.9	3.4e-36	XP_029650132.1 protection of telomeres protein 1 isoform X1 [Octopus sinensis]
LOC130655358	XP_057314091.1	protection of telomeres protein 1-like [Hydractinia symbiolongicarpus]	XP_012555444.1	36.9	8.3e-35	XP_012555444.1 PREDICTED: uncharacterized protein LOC105843967 [Hydra vulgaris]
LOC130655358	XP_057314091.1	protection of telomeres protein 1-like [Hydractinia symbiolongicarpus]	XP_038069518.1	29.3	2.73e-33	XP_038069518.1 uncharacterized protein LOC119738678 [Patiria miniata]
LOC130655358	XP_057314091.1	protection of telomeres protein 1-like [Hydractinia symbiolongicarpus]	XP_014775494.1	32.3	2.02e-32	XP_014775494.1 PREDICTED: protection of telomeres protein 1-like, partial [Octopus bimaculoides]
LOC130655358	XP_057314091.1	protection of telomeres protein 1-like [Hydractinia symbiolongicarpus]	XP_034327474.1	31.8	4.59e-32	XP_034327474.1 protection of telomeres protein 1 [Crassostrea gigas]
LOC130655358	XP_057314091.1	protection of telomeres protein 1-like [Hydractinia symbiolongicarpus]	CAE1321130.1	27.7	1.39e-31	CAE1321130.1 POT1 [Sepia pharaonis]
LOC130655358	XP_057314091.1	protection of telomeres protein 1-like [Hydractinia symbiolongicarpus]	XP_030828861.1	32.7	1.51e-30	XP_030828861.1 protection of telomeres protein 1 [Strongylocentrotus purpuratus]
LOC130655358	XP_057314091.1	protection of telomeres protein 1-like [Hydractinia symbiolongicarpus]	XP_033095828.1	29.5	1.16e-28	XP_033095828.1 uncharacterized protein LOC117100286 [Anneissia japonica]
LOC130655358	XP_057314091.1	protection of telomeres protein 1-like [Hydractinia symbiolongicarpus]	XP_033647838.1	32.4	7.89e-28	XP_033647838.1 uncharacterized protein LOC117307255 [Asterias rubens]
LOC130655358	XP_057314091.1	protection of telomeres protein 1-like [Hydractinia symbiolongicarpus]	XP_020383363.1	27.5	8.27e-28	XP_020383363.1 protection of telomeres protein 1 isoform X1 [Rhincodon typus]
LOC130655358	XP_057314091.1	protection of telomeres protein 1-like [Hydractinia symbiolongicarpus]	XP_038636830.1	26.9	5.13e-27	XP_038636830.1 protection of telomeres protein 1 [Scyliorhinus canicula]
LOC130655358	XP_057314091.1	protection of telomeres protein 1-like [Hydractinia symbiolongicarpus]	XP_006825118.1	29.8	8.57e-27	XP_006825118.1 PREDICTED: uncharacterized protein LOC102808082 [Saccoglossus kowalevskii]
LOC130655358	XP_057314091.1	protection of telomeres protein 1-like [Hydractinia symbiolongicarpus]	XP_020383365.1	26.7	1.98e-26	XP_020383365.1 protection of telomeres protein 1 isoform X2 [Rhincodon typus]
LOC130655358	XP_057314091.1	protection of telomeres protein 1-like [Hydractinia symbiolongicarpus]	XP_033635174.1	27.9	2.49e-26	XP_033635174.1 protection of telomeres protein 1-like isoform X2 [Asterias rubens]
LOC130655358	XP_057314091.1	protection of telomeres protein 1-like [Hydractinia symbiolongicarpus]	XP_033627785.1	27.9	2.73e-26	XP_033627785.1 protection of telomeres protein 1-like isoform X1 [Asterias rubens]
LOC130655358	XP_057314091.1	protection of telomeres protein 1-like [Hydractinia symbiolongicarpus]	GCB72567.1	26.5	6.95e-26	GCB72567.1 hypothetical protein [Scyliorhinus torazame]
LOC130655358	XP_057314091.1	protection of telomeres protein 1-like [Hydractinia symbiolongicarpus]	XP_040199630.1	26.3	1.73e-25	XP_040199630.1 protection of telomeres protein 1 isoform X2 [Rana temporaria]
LOC130655358	XP_057314091.1	protection of telomeres protein 1-like [Hydractinia symbiolongicarpus]	XP_030072687.1	26.4	5.42e-25	XP_030072687.1 LOW QUALITY PROTEIN: protection of telomeres protein 1, partial [Microcaecilia unicolor]
LOC130655359	XP_057314092.1	solute carrier family 22 member 3-like [Hydractinia symbiolongicarpus]	XP_002154920.2	44.9	3.15e-144	XP_002154920.2 PREDICTED: solute carrier family 22 member 15-like [Hydra vulgaris]
LOC130655359	XP_057314092.1	solute carrier family 22 member 3-like [Hydractinia symbiolongicarpus]	XP_031558760.1	46.7	5.64e-143	XP_031558760.1 organic cation transporter protein-like isoform X1 [Actinia tenebrosa]
LOC130655359	XP_057314092.1	solute carrier family 22 member 3-like [Hydractinia symbiolongicarpus]	EDO36723.1	45.6	1.72e-138	EDO36723.1 predicted protein [Nematostella vectensis]
LOC130655359	XP_057314092.1	solute carrier family 22 member 3-like [Hydractinia symbiolongicarpus]	XP_001628786.2	45.6	1.17e-136	XP_001628786.2 organic cation transporter protein [Nematostella vectensis]
LOC130655359	XP_057314092.1	solute carrier family 22 member 3-like [Hydractinia symbiolongicarpus]	XP_002155168.1	43.1	2.67e-136	XP_002155168.1 PREDICTED: organic cation transporter-like protein [Hydra vulgaris]
LOC130655359	XP_057314092.1	solute carrier family 22 member 3-like [Hydractinia symbiolongicarpus]	XP_002158070.2	41.8	5.91e-136	XP_002158070.2 PREDICTED: organic cation transporter protein-like [Hydra vulgaris]
LOC130655359	XP_057314092.1	solute carrier family 22 member 3-like [Hydractinia symbiolongicarpus]	XP_028516039.1	44	1.12e-134	XP_028516039.1 organic cation transporter protein isoform X1 [Exaiptasia diaphana]
LOC130655359	XP_057314092.1	solute carrier family 22 member 3-like [Hydractinia symbiolongicarpus]	XP_020904689.1	44	3.36e-134	XP_020904689.1 organic cation transporter protein isoform X2 [Exaiptasia diaphana]
LOC130655359	XP_057314092.1	solute carrier family 22 member 3-like [Hydractinia symbiolongicarpus]	EDO36696.1	44.5	3.91e-134	EDO36696.1 predicted protein, partial [Nematostella vectensis]
LOC130655359	XP_057314092.1	solute carrier family 22 member 3-like [Hydractinia symbiolongicarpus]	XP_031558763.1	43.7	6.52e-134	XP_031558763.1 solute carrier family 22 member 15-like [Actinia tenebrosa]
LOC130655359	XP_057314092.1	solute carrier family 22 member 3-like [Hydractinia symbiolongicarpus]	XP_020616078.1	42.3	3.15e-133	XP_020616078.1 organic cation transporter protein-like [Orbicella faveolata]
LOC130655359	XP_057314092.1	solute carrier family 22 member 3-like [Hydractinia symbiolongicarpus]	XP_001628759.2	44.6	1.86e-132	XP_001628759.2 solute carrier family 22 member 15-like [Nematostella vectensis]
LOC130655359	XP_057314092.1	solute carrier family 22 member 3-like [Hydractinia symbiolongicarpus]	XP_028391757.1	43.2	2.08e-131	XP_028391757.1 solute carrier family 22 member 15-like isoform X2 [Dendronephthya gigantea]
LOC130655359	XP_057314092.1	solute carrier family 22 member 3-like [Hydractinia symbiolongicarpus]	XP_028391756.1	43.2	3.67e-131	XP_028391756.1 solute carrier family 22 member 15-like isoform X1 [Dendronephthya gigantea]
LOC130655359	XP_057314092.1	solute carrier family 22 member 3-like [Hydractinia symbiolongicarpus]	XP_015772497.1	42.7	4.92e-125	XP_015772497.1 PREDICTED: solute carrier family 22 member 15-like [Acropora digitifera]
LOC130655359	XP_057314092.1	solute carrier family 22 member 3-like [Hydractinia symbiolongicarpus]	XP_029179483.1	42.3	2.5e-122	XP_029179483.1 solute carrier family 22 member 15-like [Acropora millepora]
LOC130655359	XP_057314092.1	solute carrier family 22 member 3-like [Hydractinia symbiolongicarpus]	XP_031558762.1	49.2	3.1e-120	XP_031558762.1 organic cation transporter protein-like isoform X2 [Actinia tenebrosa]
LOC130655359	XP_057314092.1	solute carrier family 22 member 3-like [Hydractinia symbiolongicarpus]	XP_032239484.1	40	1.07e-113	XP_032239484.1 organic cation transporter-like protein [Nematostella vectensis]
LOC130655359	XP_057314092.1	solute carrier family 22 member 3-like [Hydractinia symbiolongicarpus]	RMX39032.1	43	5.93e-113	RMX39032.1 hypothetical protein pdam_00021865, partial [Pocillopora damicornis]
LOC130655359	XP_057314092.1	solute carrier family 22 member 3-like [Hydractinia symbiolongicarpus]	XP_027052371.1	42.9	1.62e-112	XP_027052371.1 organic cation transporter protein-like, partial [Pocillopora damicornis]
LOC130655359	XP_057314092.1	solute carrier family 22 member 3-like [Hydractinia symbiolongicarpus]	XP_020895898.1	40.7	1.9e-111	XP_020895898.1 organic cation transporter-like protein [Exaiptasia diaphana]
LOC130655359	XP_057314092.1	solute carrier family 22 member 3-like [Hydractinia symbiolongicarpus]	XP_031548800.1	40.2	4.35e-110	XP_031548800.1 organic cation transporter-like protein [Actinia tenebrosa]
LOC130655359	XP_057314092.1	solute carrier family 22 member 3-like [Hydractinia symbiolongicarpus]	XP_029184940.1	39.2	1.52e-109	XP_029184940.1 organic cation transporter-like protein isoform X2 [Acropora millepora]
LOC130655359	XP_057314092.1	solute carrier family 22 member 3-like [Hydractinia symbiolongicarpus]	XP_029184939.1	39.2	1.07e-108	XP_029184939.1 organic cation transporter protein-like isoform X1 [Acropora millepora]
LOC130655359	XP_057314092.1	solute carrier family 22 member 3-like [Hydractinia symbiolongicarpus]	XP_022803514.1	38.7	8.29e-104	XP_022803514.1 organic cation transporter protein-like isoform X1 [Stylophora pistillata]
LOC130655360	XP_057314093.1	ubiquitin carboxyl-terminal hydrolase 14-like [Hydractinia symbiolongicarpus]	XP_012559557.1	68.4	4.38e-236	XP_012559557.1 PREDICTED: ubiquitin carboxyl-terminal hydrolase 14-like [Hydra vulgaris]
LOC130655360	XP_057314093.1	ubiquitin carboxyl-terminal hydrolase 14-like [Hydractinia symbiolongicarpus]	XP_027044380.1	62.5	1.21e-222	XP_027044380.1 ubiquitin carboxyl-terminal hydrolase 14-like [Pocillopora damicornis]
LOC130655360	XP_057314093.1	ubiquitin carboxyl-terminal hydrolase 14-like [Hydractinia symbiolongicarpus]	XP_031552451.1	61.6	3.1e-219	XP_031552451.1 ubiquitin carboxyl-terminal hydrolase 14-like [Actinia tenebrosa]
LOC130655360	XP_057314093.1	ubiquitin carboxyl-terminal hydrolase 14-like [Hydractinia symbiolongicarpus]	XP_029194255.1	61.9	6.74e-217	XP_029194255.1 ubiquitin carboxyl-terminal hydrolase 14-like isoform X2 [Acropora millepora]
LOC130655360	XP_057314093.1	ubiquitin carboxyl-terminal hydrolase 14-like [Hydractinia symbiolongicarpus]	XP_009043729.1	61.6	6.83e-215	XP_009043729.1 hypothetical protein LOTGIDRAFT_227857 [Lottia gigantea]
LOC130655360	XP_057314093.1	ubiquitin carboxyl-terminal hydrolase 14-like [Hydractinia symbiolongicarpus]	XP_029194254.1	61.4	3.92e-214	XP_029194254.1 ubiquitin carboxyl-terminal hydrolase 14-like isoform X1 [Acropora millepora]
LOC130655360	XP_057314093.1	ubiquitin carboxyl-terminal hydrolase 14-like [Hydractinia symbiolongicarpus]	XP_002732911.1	60	8.12e-209	XP_002732911.1 PREDICTED: ubiquitin carboxyl-terminal hydrolase 14-like [Saccoglossus kowalevskii]
LOC130655360	XP_057314093.1	ubiquitin carboxyl-terminal hydrolase 14-like [Hydractinia symbiolongicarpus]	XP_035212501.1	60.7	1.01e-207	XP_035212501.1 ubiquitin carboxyl-terminal hydrolase 14-like isoform X1 [Stegodyphus dumicola]
LOC130655360	XP_057314093.1	ubiquitin carboxyl-terminal hydrolase 14-like [Hydractinia symbiolongicarpus]	CAC5398779.1	61	2.16e-207	CAC5398779.1 USP14 [Mytilus coruscus]
LOC130655360	XP_057314093.1	ubiquitin carboxyl-terminal hydrolase 14-like [Hydractinia symbiolongicarpus]	XP_030838991.1	57.2	7.71e-207	XP_030838991.1 ubiquitin carboxyl-terminal hydrolase 14 [Strongylocentrotus purpuratus]
LOC130655360	XP_057314093.1	ubiquitin carboxyl-terminal hydrolase 14-like [Hydractinia symbiolongicarpus]	KFM65368.1	60.2	2.78e-206	KFM65368.1 Ubiquitin carboxyl-terminal hydrolase 14, partial [Stegodyphus mimosarum]
LOC130655360	XP_057314093.1	ubiquitin carboxyl-terminal hydrolase 14-like [Hydractinia symbiolongicarpus]	XP_020903439.1	60.2	5.11e-204	XP_020903439.1 ubiquitin carboxyl-terminal hydrolase 14 [Exaiptasia diaphana]
LOC130655360	XP_057314093.1	ubiquitin carboxyl-terminal hydrolase 14-like [Hydractinia symbiolongicarpus]	XP_013781694.1	59.2	1.03e-202	XP_013781694.1 ubiquitin carboxyl-terminal hydrolase 14-like [Limulus polyphemus]
LOC130655360	XP_057314093.1	ubiquitin carboxyl-terminal hydrolase 14-like [Hydractinia symbiolongicarpus]	XP_006613175.1	59.6	5.92e-202	XP_006613175.1 ubiquitin carboxyl-terminal hydrolase 14 [Apis dorsata]
LOC130655360	XP_057314093.1	ubiquitin carboxyl-terminal hydrolase 14-like [Hydractinia symbiolongicarpus]	XP_003697573.1	59.6	5.92e-202	XP_003697573.1 ubiquitin carboxyl-terminal hydrolase 14 [Apis florea]
LOC130655360	XP_057314093.1	ubiquitin carboxyl-terminal hydrolase 14-like [Hydractinia symbiolongicarpus]	RUS69850.1	58.5	1.7e-201	RUS69850.1 hypothetical protein EGW08_022389 [Elysia chlorotica]
LOC130655360	XP_057314093.1	ubiquitin carboxyl-terminal hydrolase 14-like [Hydractinia symbiolongicarpus]	QBH73746.1	61.3	2.09e-201	QBH73746.1 hypothetical protein [Orthoderella ornata]
LOC130655360	XP_057314093.1	ubiquitin carboxyl-terminal hydrolase 14-like [Hydractinia symbiolongicarpus]	XP_033737441.1	59.4	3.06e-201	XP_033737441.1 ubiquitin carboxyl-terminal hydrolase 14-like [Pecten maximus]
LOC130655360	XP_057314093.1	ubiquitin carboxyl-terminal hydrolase 14-like [Hydractinia symbiolongicarpus]	XP_003487135.1	58.7	6.6e-201	XP_003487135.1 ubiquitin carboxyl-terminal hydrolase 14 isoform X1 [Bombus impatiens]
LOC130655360	XP_057314093.1	ubiquitin carboxyl-terminal hydrolase 14-like [Hydractinia symbiolongicarpus]	XP_003396739.1	58.7	6.6e-201	XP_003396739.1 ubiquitin carboxyl-terminal hydrolase 14 [Bombus terrestris]
LOC130655360	XP_057314093.1	ubiquitin carboxyl-terminal hydrolase 14-like [Hydractinia symbiolongicarpus]	QBH73747.1	60	2.58e-200	QBH73747.1 hypothetical protein [Thermobia domestica]
LOC130655360	XP_057314093.1	ubiquitin carboxyl-terminal hydrolase 14-like [Hydractinia symbiolongicarpus]	XP_035212502.1	59.6	2.66e-200	XP_035212502.1 ubiquitin carboxyl-terminal hydrolase 14-like isoform X2 [Stegodyphus dumicola]
LOC130655360	XP_057314093.1	ubiquitin carboxyl-terminal hydrolase 14-like [Hydractinia symbiolongicarpus]	XP_016919764.1	59.5	2.77e-200	XP_016919764.1 ubiquitin carboxyl-terminal hydrolase 14 [Apis cerana]
LOC130655360	XP_057314093.1	ubiquitin carboxyl-terminal hydrolase 14-like [Hydractinia symbiolongicarpus]	KAF4116921.1	59.8	2.96e-200	KAF4116921.1 hypothetical protein G5714_001474 [Onychostoma macrolepis]
LOC130655360	XP_057314093.1	ubiquitin carboxyl-terminal hydrolase 14-like [Hydractinia symbiolongicarpus]	PBC26480.1	59.5	7.65e-200	PBC26480.1 Ubiquitin carboxyl-terminal hydrolase [Apis cerana cerana]
LOC130655360	XP_057314094.1	ubiquitin carboxyl-terminal hydrolase 14-like [Hydractinia symbiolongicarpus]	XP_012559557.1	68.4	4.38e-236	XP_012559557.1 PREDICTED: ubiquitin carboxyl-terminal hydrolase 14-like [Hydra vulgaris]
LOC130655360	XP_057314094.1	ubiquitin carboxyl-terminal hydrolase 14-like [Hydractinia symbiolongicarpus]	XP_027044380.1	62.5	1.21e-222	XP_027044380.1 ubiquitin carboxyl-terminal hydrolase 14-like [Pocillopora damicornis]
LOC130655360	XP_057314094.1	ubiquitin carboxyl-terminal hydrolase 14-like [Hydractinia symbiolongicarpus]	XP_031552451.1	61.6	3.1e-219	XP_031552451.1 ubiquitin carboxyl-terminal hydrolase 14-like [Actinia tenebrosa]
LOC130655360	XP_057314094.1	ubiquitin carboxyl-terminal hydrolase 14-like [Hydractinia symbiolongicarpus]	XP_029194255.1	61.9	6.74e-217	XP_029194255.1 ubiquitin carboxyl-terminal hydrolase 14-like isoform X2 [Acropora millepora]
LOC130655360	XP_057314094.1	ubiquitin carboxyl-terminal hydrolase 14-like [Hydractinia symbiolongicarpus]	XP_009043729.1	61.6	6.83e-215	XP_009043729.1 hypothetical protein LOTGIDRAFT_227857 [Lottia gigantea]
LOC130655360	XP_057314094.1	ubiquitin carboxyl-terminal hydrolase 14-like [Hydractinia symbiolongicarpus]	XP_029194254.1	61.4	3.92e-214	XP_029194254.1 ubiquitin carboxyl-terminal hydrolase 14-like isoform X1 [Acropora millepora]
LOC130655360	XP_057314094.1	ubiquitin carboxyl-terminal hydrolase 14-like [Hydractinia symbiolongicarpus]	XP_002732911.1	60	8.12e-209	XP_002732911.1 PREDICTED: ubiquitin carboxyl-terminal hydrolase 14-like [Saccoglossus kowalevskii]
LOC130655360	XP_057314094.1	ubiquitin carboxyl-terminal hydrolase 14-like [Hydractinia symbiolongicarpus]	XP_035212501.1	60.7	1.01e-207	XP_035212501.1 ubiquitin carboxyl-terminal hydrolase 14-like isoform X1 [Stegodyphus dumicola]
LOC130655360	XP_057314094.1	ubiquitin carboxyl-terminal hydrolase 14-like [Hydractinia symbiolongicarpus]	CAC5398779.1	61	2.16e-207	CAC5398779.1 USP14 [Mytilus coruscus]
LOC130655360	XP_057314094.1	ubiquitin carboxyl-terminal hydrolase 14-like [Hydractinia symbiolongicarpus]	XP_030838991.1	57.2	7.71e-207	XP_030838991.1 ubiquitin carboxyl-terminal hydrolase 14 [Strongylocentrotus purpuratus]
LOC130655360	XP_057314094.1	ubiquitin carboxyl-terminal hydrolase 14-like [Hydractinia symbiolongicarpus]	KFM65368.1	60.2	2.78e-206	KFM65368.1 Ubiquitin carboxyl-terminal hydrolase 14, partial [Stegodyphus mimosarum]
LOC130655360	XP_057314094.1	ubiquitin carboxyl-terminal hydrolase 14-like [Hydractinia symbiolongicarpus]	XP_020903439.1	60.2	5.11e-204	XP_020903439.1 ubiquitin carboxyl-terminal hydrolase 14 [Exaiptasia diaphana]
LOC130655360	XP_057314094.1	ubiquitin carboxyl-terminal hydrolase 14-like [Hydractinia symbiolongicarpus]	XP_013781694.1	59.2	1.03e-202	XP_013781694.1 ubiquitin carboxyl-terminal hydrolase 14-like [Limulus polyphemus]
LOC130655360	XP_057314094.1	ubiquitin carboxyl-terminal hydrolase 14-like [Hydractinia symbiolongicarpus]	XP_006613175.1	59.6	5.92e-202	XP_006613175.1 ubiquitin carboxyl-terminal hydrolase 14 [Apis dorsata]
LOC130655360	XP_057314094.1	ubiquitin carboxyl-terminal hydrolase 14-like [Hydractinia symbiolongicarpus]	XP_003697573.1	59.6	5.92e-202	XP_003697573.1 ubiquitin carboxyl-terminal hydrolase 14 [Apis florea]
LOC130655360	XP_057314094.1	ubiquitin carboxyl-terminal hydrolase 14-like [Hydractinia symbiolongicarpus]	RUS69850.1	58.5	1.7e-201	RUS69850.1 hypothetical protein EGW08_022389 [Elysia chlorotica]
LOC130655360	XP_057314094.1	ubiquitin carboxyl-terminal hydrolase 14-like [Hydractinia symbiolongicarpus]	QBH73746.1	61.3	2.09e-201	QBH73746.1 hypothetical protein [Orthoderella ornata]
LOC130655360	XP_057314094.1	ubiquitin carboxyl-terminal hydrolase 14-like [Hydractinia symbiolongicarpus]	XP_033737441.1	59.4	3.06e-201	XP_033737441.1 ubiquitin carboxyl-terminal hydrolase 14-like [Pecten maximus]
LOC130655360	XP_057314094.1	ubiquitin carboxyl-terminal hydrolase 14-like [Hydractinia symbiolongicarpus]	XP_003487135.1	58.7	6.6e-201	XP_003487135.1 ubiquitin carboxyl-terminal hydrolase 14 isoform X1 [Bombus impatiens]
LOC130655360	XP_057314094.1	ubiquitin carboxyl-terminal hydrolase 14-like [Hydractinia symbiolongicarpus]	XP_003396739.1	58.7	6.6e-201	XP_003396739.1 ubiquitin carboxyl-terminal hydrolase 14 [Bombus terrestris]
LOC130655360	XP_057314094.1	ubiquitin carboxyl-terminal hydrolase 14-like [Hydractinia symbiolongicarpus]	QBH73747.1	60	2.58e-200	QBH73747.1 hypothetical protein [Thermobia domestica]
LOC130655360	XP_057314094.1	ubiquitin carboxyl-terminal hydrolase 14-like [Hydractinia symbiolongicarpus]	XP_035212502.1	59.6	2.66e-200	XP_035212502.1 ubiquitin carboxyl-terminal hydrolase 14-like isoform X2 [Stegodyphus dumicola]
LOC130655360	XP_057314094.1	ubiquitin carboxyl-terminal hydrolase 14-like [Hydractinia symbiolongicarpus]	XP_016919764.1	59.5	2.77e-200	XP_016919764.1 ubiquitin carboxyl-terminal hydrolase 14 [Apis cerana]
LOC130655360	XP_057314094.1	ubiquitin carboxyl-terminal hydrolase 14-like [Hydractinia symbiolongicarpus]	KAF4116921.1	59.8	2.96e-200	KAF4116921.1 hypothetical protein G5714_001474 [Onychostoma macrolepis]
LOC130655360	XP_057314094.1	ubiquitin carboxyl-terminal hydrolase 14-like [Hydractinia symbiolongicarpus]	PBC26480.1	59.5	7.65e-200	PBC26480.1 Ubiquitin carboxyl-terminal hydrolase [Apis cerana cerana]
LOC130655362	XP_057314095.1	uncharacterized protein LOC130655362 [Hydractinia symbiolongicarpus]	PIK39696.1	32.9	6.4e-14	PIK39696.1 putative SCAN domain-containing protein 3-like [Apostichopus japonicus]
LOC130655362	XP_057314095.1	uncharacterized protein LOC130655362 [Hydractinia symbiolongicarpus]	CAF0762131.1	30.5	4.94e-09	CAF0762131.1 unnamed protein product [Brachionus calyciflorus]
LOC130655362	XP_057314095.1	uncharacterized protein LOC130655362 [Hydractinia symbiolongicarpus]	CAC5389665.1	37.2	5.62e-09	CAC5389665.1 unnamed protein product [Mytilus coruscus]
LOC130655362	XP_057314095.1	uncharacterized protein LOC130655362 [Hydractinia symbiolongicarpus]	CAF1081922.1	43.8	6.57e-09	CAF1081922.1 unnamed protein product [Brachionus calyciflorus]
LOC130655362	XP_057314095.1	uncharacterized protein LOC130655362 [Hydractinia symbiolongicarpus]	PIK43752.1	31.7	7.55e-09	PIK43752.1 putative SCAN domain-containing protein 3-like [Apostichopus japonicus]
LOC130655362	XP_057314095.1	uncharacterized protein LOC130655362 [Hydractinia symbiolongicarpus]	CAF0823577.1	34.9	1.32e-08	CAF0823577.1 unnamed protein product [Brachionus calyciflorus]
LOC130655362	XP_057314095.1	uncharacterized protein LOC130655362 [Hydractinia symbiolongicarpus]	VDI45692.1	32.7	1.9e-08	VDI45692.1 Hypothetical predicted protein [Mytilus galloprovincialis]
LOC130655362	XP_057314095.1	uncharacterized protein LOC130655362 [Hydractinia symbiolongicarpus]	CAF0914883.1	31.3	1.96e-08	CAF0914883.1 unnamed protein product [Brachionus calyciflorus]
LOC130655362	XP_057314095.1	uncharacterized protein LOC130655362 [Hydractinia symbiolongicarpus]	CAC5410134.1	31.3	4.99e-08	CAC5410134.1 unnamed protein product [Mytilus coruscus]
LOC130655362	XP_057314095.1	uncharacterized protein LOC130655362 [Hydractinia symbiolongicarpus]	VDI26535.1	32.2	5.21e-08	VDI26535.1 Hypothetical predicted protein [Mytilus galloprovincialis]
LOC130655362	XP_057314095.1	uncharacterized protein LOC130655362 [Hydractinia symbiolongicarpus]	CAF1068102.1	39.3	5.51e-08	CAF1068102.1 unnamed protein product [Brachionus calyciflorus]
LOC130655362	XP_057314095.1	uncharacterized protein LOC130655362 [Hydractinia symbiolongicarpus]	CAC5383216.1	32.2	1.67e-07	CAC5383216.1 unnamed protein product [Mytilus coruscus]
LOC130655362	XP_057314095.1	uncharacterized protein LOC130655362 [Hydractinia symbiolongicarpus]	XP_029999142.1	34.2	4.52e-07	XP_029999142.1 SCAN domain-containing protein 3-like [Sphaeramia orbicularis]
LOC130655362	XP_057314095.1	uncharacterized protein LOC130655362 [Hydractinia symbiolongicarpus]	CAC5424457.1	31.3	7.57e-07	CAC5424457.1 unnamed protein product [Mytilus coruscus]
LOC130655362	XP_057314095.1	uncharacterized protein LOC130655362 [Hydractinia symbiolongicarpus]	CAF1107513.1	41.1	1.05e-06	CAF1107513.1 unnamed protein product [Brachionus calyciflorus]
LOC130655362	XP_057314095.1	uncharacterized protein LOC130655362 [Hydractinia symbiolongicarpus]	GBC29509.1	33.1	2.53e-06	GBC29509.1 retrotransposon nucleocapsid protein [Rhizophagus irregularis DAOM 181602=DAOM 197198]
LOC130655362	XP_057314095.1	uncharacterized protein LOC130655362 [Hydractinia symbiolongicarpus]	GBC29719.1	33.1	2.86e-06	GBC29719.1 retrotransposon nucleocapsid protein [Rhizophagus irregularis DAOM 181602=DAOM 197198]
LOC130655362	XP_057314095.1	uncharacterized protein LOC130655362 [Hydractinia symbiolongicarpus]	CAF4726322.1	30.2	5.26e-06	CAF4726322.1 unnamed protein product, partial [Rotaria sp. Silwood2]
LOC130655362	XP_057314095.1	uncharacterized protein LOC130655362 [Hydractinia symbiolongicarpus]	CAF1365327.1	29.1	6.08e-06	CAF1365327.1 unnamed protein product [Rotaria sp. Silwood1]
LOC130655362	XP_057314095.1	uncharacterized protein LOC130655362 [Hydractinia symbiolongicarpus]	CAF3516230.1	29.1	6.13e-06	CAF3516230.1 unnamed protein product [Rotaria sp. Silwood1]
LOC130655362	XP_057314095.1	uncharacterized protein LOC130655362 [Hydractinia symbiolongicarpus]	CAF3918284.1	29.1	6.17e-06	CAF3918284.1 unnamed protein product, partial [Rotaria sp. Silwood1]
LOC130655362	XP_057314095.1	uncharacterized protein LOC130655362 [Hydractinia symbiolongicarpus]	CAF0919694.1	51.1	6.5e-06	CAF0919694.1 unnamed protein product [Brachionus calyciflorus]
LOC130655362	XP_057314095.1	uncharacterized protein LOC130655362 [Hydractinia symbiolongicarpus]	CAF1541869.1	29.3	6.61e-06	CAF1541869.1 unnamed protein product [Rotaria sordida]
LOC130655362	XP_057314095.1	uncharacterized protein LOC130655362 [Hydractinia symbiolongicarpus]	CAF4130414.1	29.3	6.61e-06	CAF4130414.1 unnamed protein product [Rotaria sordida]
LOC130655362	XP_057314095.1	uncharacterized protein LOC130655362 [Hydractinia symbiolongicarpus]	CAF1429135.1	29.3	6.61e-06	CAF1429135.1 unnamed protein product [Rotaria sordida]
LOC130655364	XP_057314096.1	uncharacterized protein LOC130655364 [Hydractinia symbiolongicarpus]	EXC06679.1	30.5	5.92e-37	EXC06679.1 Alkylated DNA repair protein alkB-8-like protein [Morus notabilis]
LOC130655364	XP_057314096.1	uncharacterized protein LOC130655364 [Hydractinia symbiolongicarpus]	XP_010105860.2	30.5	1.27e-36	XP_010105860.2 tRNA (carboxymethyluridine(34)-5-O)-methyltransferase isoform X1 [Morus notabilis]
LOC130655364	XP_057314096.1	uncharacterized protein LOC130655364 [Hydractinia symbiolongicarpus]	XP_030505913.1	33.1	2.74e-36	XP_030505913.1 tRNA (carboxymethyluridine(34)-5-O)-methyltransferase isoform X3 [Cannabis sativa]
LOC130655364	XP_057314096.1	uncharacterized protein LOC130655364 [Hydractinia symbiolongicarpus]	XP_020375758.1	34.5	3.11e-36	XP_020375758.1 alkylated DNA repair protein alkB homolog 8-like, partial [Rhincodon typus]
LOC130655364	XP_057314096.1	uncharacterized protein LOC130655364 [Hydractinia symbiolongicarpus]	XP_026272243.1	31.3	3.49e-36	XP_026272243.1 alkylated DNA repair protein alkB homolog 8 [Frankliniella occidentalis]
LOC130655364	XP_057314096.1	uncharacterized protein LOC130655364 [Hydractinia symbiolongicarpus]	XP_030505912.1	33.1	3.53e-36	XP_030505912.1 tRNA (carboxymethyluridine(34)-5-O)-methyltransferase isoform X2 [Cannabis sativa]
LOC130655364	XP_057314096.1	uncharacterized protein LOC130655364 [Hydractinia symbiolongicarpus]	XP_030505911.1	33.1	6.11e-36	XP_030505911.1 tRNA (carboxymethyluridine(34)-5-O)-methyltransferase isoform X1 [Cannabis sativa]
LOC130655364	XP_057314096.1	uncharacterized protein LOC130655364 [Hydractinia symbiolongicarpus]	XP_020255650.1	30.6	4.53e-35	XP_020255650.1 alkylated DNA repair protein alkB homolog 8 [Asparagus officinalis]
LOC130655364	XP_057314096.1	uncharacterized protein LOC130655364 [Hydractinia symbiolongicarpus]	XP_020536862.1	33.1	4.86e-35	XP_020536862.1 tRNA (carboxymethyluridine(34)-5-O)-methyltransferase isoform X2 [Jatropha curcas]
LOC130655364	XP_057314096.1	uncharacterized protein LOC130655364 [Hydractinia symbiolongicarpus]	XP_032878574.1	29.7	5.39e-35	XP_032878574.1 alkylated DNA repair protein alkB homolog 8 [Amblyraja radiata]
LOC130655364	XP_057314096.1	uncharacterized protein LOC130655364 [Hydractinia symbiolongicarpus]	PKA60224.1	30.9	9.61e-35	PKA60224.1 alkylated DNA repair protein alkB like 8 [Apostasia shenzhenica]
LOC130655364	XP_057314096.1	uncharacterized protein LOC130655364 [Hydractinia symbiolongicarpus]	XP_012078118.1	33.1	1.01e-34	XP_012078118.1 tRNA (carboxymethyluridine(34)-5-O)-methyltransferase isoform X1 [Jatropha curcas]
LOC130655364	XP_057314096.1	uncharacterized protein LOC130655364 [Hydractinia symbiolongicarpus]	XP_004138641.1	32.2	1.43e-34	XP_004138641.1 tRNA (carboxymethyluridine(34)-5-O)-methyltransferase [Cucumis sativus]
LOC130655364	XP_057314096.1	uncharacterized protein LOC130655364 [Hydractinia symbiolongicarpus]	KAG0501608.1	31.6	1.52e-34	KAG0501608.1 hypothetical protein HPP92_001680 [Vanilla planifolia]
LOC130655364	XP_057314096.1	uncharacterized protein LOC130655364 [Hydractinia symbiolongicarpus]	KAG0497234.1	31.7	4.1e-34	KAG0497234.1 hypothetical protein HPP92_001925 [Vanilla planifolia]
LOC130655364	XP_057314096.1	uncharacterized protein LOC130655364 [Hydractinia symbiolongicarpus]	XP_010905934.1	30.7	4.34e-34	XP_010905934.1 tRNA (carboxymethyluridine(34)-5-O)-methyltransferase [Elaeis guineensis]
LOC130655364	XP_057314096.1	uncharacterized protein LOC130655364 [Hydractinia symbiolongicarpus]	KAG2654077.1	28.2	5.77e-34	KAG2654077.1 hypothetical protein PVAP13_1NG537600 [Panicum virgatum]
LOC130655364	XP_057314096.1	uncharacterized protein LOC130655364 [Hydractinia symbiolongicarpus]	XP_025804787.1	28.8	6.54e-34	XP_025804787.1 tRNA (carboxymethyluridine(34)-5-O)-methyltransferase isoform X2 [Panicum hallii]
LOC130655364	XP_057314096.1	uncharacterized protein LOC130655364 [Hydractinia symbiolongicarpus]	PUZ77647.1	28.8	6.54e-34	PUZ77647.1 hypothetical protein GQ55_1G390300 [Panicum hallii var. hallii]
LOC130655364	XP_057314096.1	uncharacterized protein LOC130655364 [Hydractinia symbiolongicarpus]	XP_030948691.1	32.8	6.64e-34	XP_030948691.1 tRNA (carboxymethyluridine(34)-5-O)-methyltransferase [Quercus lobata]
LOC130655364	XP_057314096.1	uncharacterized protein LOC130655364 [Hydractinia symbiolongicarpus]	XP_012839177.1	30.8	7.27e-34	XP_012839177.1 PREDICTED: alkylated DNA repair protein alkB homolog 8 [Erythranthe guttata]
LOC130655364	XP_057314096.1	uncharacterized protein LOC130655364 [Hydractinia symbiolongicarpus]	XP_021684486.1	31.4	7.28e-34	XP_021684486.1 alkylated DNA repair protein alkB homolog 8-like [Hevea brasiliensis]
LOC130655364	XP_057314096.1	uncharacterized protein LOC130655364 [Hydractinia symbiolongicarpus]	XP_020090232.1	31.4	7.58e-34	XP_020090232.1 alkylated DNA repair protein alkB homolog 8 isoform X2 [Ananas comosus]
LOC130655364	XP_057314096.1	uncharacterized protein LOC130655364 [Hydractinia symbiolongicarpus]	XP_038830360.1	46.8	9e-34	XP_038830360.1 LOW QUALITY PROTEIN: probable tRNA methyltransferase 9B [Salvelinus namaycush]
LOC130655364	XP_057314096.1	uncharacterized protein LOC130655364 [Hydractinia symbiolongicarpus]	THU70453.1	31.8	9.21e-34	THU70453.1 hypothetical protein C4D60_Mb08t25160 [Musa balbisiana]
LOC130655364	XP_057314097.1	uncharacterized protein LOC130655364 [Hydractinia symbiolongicarpus]	EXC06679.1	30.5	5.92e-37	EXC06679.1 Alkylated DNA repair protein alkB-8-like protein [Morus notabilis]
LOC130655364	XP_057314097.1	uncharacterized protein LOC130655364 [Hydractinia symbiolongicarpus]	XP_010105860.2	30.5	1.27e-36	XP_010105860.2 tRNA (carboxymethyluridine(34)-5-O)-methyltransferase isoform X1 [Morus notabilis]
LOC130655364	XP_057314097.1	uncharacterized protein LOC130655364 [Hydractinia symbiolongicarpus]	XP_030505913.1	33.1	2.74e-36	XP_030505913.1 tRNA (carboxymethyluridine(34)-5-O)-methyltransferase isoform X3 [Cannabis sativa]
LOC130655364	XP_057314097.1	uncharacterized protein LOC130655364 [Hydractinia symbiolongicarpus]	XP_020375758.1	34.5	3.11e-36	XP_020375758.1 alkylated DNA repair protein alkB homolog 8-like, partial [Rhincodon typus]
LOC130655364	XP_057314097.1	uncharacterized protein LOC130655364 [Hydractinia symbiolongicarpus]	XP_026272243.1	31.3	3.49e-36	XP_026272243.1 alkylated DNA repair protein alkB homolog 8 [Frankliniella occidentalis]
LOC130655364	XP_057314097.1	uncharacterized protein LOC130655364 [Hydractinia symbiolongicarpus]	XP_030505912.1	33.1	3.53e-36	XP_030505912.1 tRNA (carboxymethyluridine(34)-5-O)-methyltransferase isoform X2 [Cannabis sativa]
LOC130655364	XP_057314097.1	uncharacterized protein LOC130655364 [Hydractinia symbiolongicarpus]	XP_030505911.1	33.1	6.11e-36	XP_030505911.1 tRNA (carboxymethyluridine(34)-5-O)-methyltransferase isoform X1 [Cannabis sativa]
LOC130655364	XP_057314097.1	uncharacterized protein LOC130655364 [Hydractinia symbiolongicarpus]	XP_020255650.1	30.6	4.53e-35	XP_020255650.1 alkylated DNA repair protein alkB homolog 8 [Asparagus officinalis]
LOC130655364	XP_057314097.1	uncharacterized protein LOC130655364 [Hydractinia symbiolongicarpus]	XP_020536862.1	33.1	4.86e-35	XP_020536862.1 tRNA (carboxymethyluridine(34)-5-O)-methyltransferase isoform X2 [Jatropha curcas]
LOC130655364	XP_057314097.1	uncharacterized protein LOC130655364 [Hydractinia symbiolongicarpus]	XP_032878574.1	29.7	5.39e-35	XP_032878574.1 alkylated DNA repair protein alkB homolog 8 [Amblyraja radiata]
LOC130655364	XP_057314097.1	uncharacterized protein LOC130655364 [Hydractinia symbiolongicarpus]	PKA60224.1	30.9	9.61e-35	PKA60224.1 alkylated DNA repair protein alkB like 8 [Apostasia shenzhenica]
LOC130655364	XP_057314097.1	uncharacterized protein LOC130655364 [Hydractinia symbiolongicarpus]	XP_012078118.1	33.1	1.01e-34	XP_012078118.1 tRNA (carboxymethyluridine(34)-5-O)-methyltransferase isoform X1 [Jatropha curcas]
LOC130655364	XP_057314097.1	uncharacterized protein LOC130655364 [Hydractinia symbiolongicarpus]	XP_004138641.1	32.2	1.43e-34	XP_004138641.1 tRNA (carboxymethyluridine(34)-5-O)-methyltransferase [Cucumis sativus]
LOC130655364	XP_057314097.1	uncharacterized protein LOC130655364 [Hydractinia symbiolongicarpus]	KAG0501608.1	31.6	1.52e-34	KAG0501608.1 hypothetical protein HPP92_001680 [Vanilla planifolia]
LOC130655364	XP_057314097.1	uncharacterized protein LOC130655364 [Hydractinia symbiolongicarpus]	KAG0497234.1	31.7	4.1e-34	KAG0497234.1 hypothetical protein HPP92_001925 [Vanilla planifolia]
LOC130655364	XP_057314097.1	uncharacterized protein LOC130655364 [Hydractinia symbiolongicarpus]	XP_010905934.1	30.7	4.34e-34	XP_010905934.1 tRNA (carboxymethyluridine(34)-5-O)-methyltransferase [Elaeis guineensis]
LOC130655364	XP_057314097.1	uncharacterized protein LOC130655364 [Hydractinia symbiolongicarpus]	KAG2654077.1	28.2	5.77e-34	KAG2654077.1 hypothetical protein PVAP13_1NG537600 [Panicum virgatum]
LOC130655364	XP_057314097.1	uncharacterized protein LOC130655364 [Hydractinia symbiolongicarpus]	XP_025804787.1	28.8	6.54e-34	XP_025804787.1 tRNA (carboxymethyluridine(34)-5-O)-methyltransferase isoform X2 [Panicum hallii]
LOC130655364	XP_057314097.1	uncharacterized protein LOC130655364 [Hydractinia symbiolongicarpus]	PUZ77647.1	28.8	6.54e-34	PUZ77647.1 hypothetical protein GQ55_1G390300 [Panicum hallii var. hallii]
LOC130655364	XP_057314097.1	uncharacterized protein LOC130655364 [Hydractinia symbiolongicarpus]	XP_030948691.1	32.8	6.64e-34	XP_030948691.1 tRNA (carboxymethyluridine(34)-5-O)-methyltransferase [Quercus lobata]
