## Supplementary material for "The *Hydractinia* cell atlas reveals cellular and molecular principles of cnidarian coloniality": Supplementary Dataset.xlsx (part 104 of 147)

### Sheet: Diamond_blast_output (continued)
gene_id	protein_id	ncbi_name	accesion_code_diamond_blast	coverage_diamond_blast	eval_diamond_blast	match_diamond_blast
LOC130655364	XP_057314097.1	uncharacterized protein LOC130655364 [Hydractinia symbiolongicarpus]	XP_012839177.1	30.8	7.27e-34	XP_012839177.1 PREDICTED: alkylated DNA repair protein alkB homolog 8 [Erythranthe guttata]
LOC130655364	XP_057314097.1	uncharacterized protein LOC130655364 [Hydractinia symbiolongicarpus]	XP_021684486.1	31.4	7.28e-34	XP_021684486.1 alkylated DNA repair protein alkB homolog 8-like [Hevea brasiliensis]
LOC130655364	XP_057314097.1	uncharacterized protein LOC130655364 [Hydractinia symbiolongicarpus]	XP_020090232.1	31.4	7.58e-34	XP_020090232.1 alkylated DNA repair protein alkB homolog 8 isoform X2 [Ananas comosus]
LOC130655364	XP_057314097.1	uncharacterized protein LOC130655364 [Hydractinia symbiolongicarpus]	XP_038830360.1	46.8	9e-34	XP_038830360.1 LOW QUALITY PROTEIN: probable tRNA methyltransferase 9B [Salvelinus namaycush]
LOC130655364	XP_057314097.1	uncharacterized protein LOC130655364 [Hydractinia symbiolongicarpus]	THU70453.1	31.8	9.21e-34	THU70453.1 hypothetical protein C4D60_Mb08t25160 [Musa balbisiana]
LOC130655365	XP_057314132.1	ficolin-1-like [Hydractinia symbiolongicarpus]	CAC5377476.1	41.4	7.94e-37	CAC5377476.1 Fibrinogen-like protein A,Ryncolin-4,Angiopoietin-related protein 7,Angiopoietin-related protein 1,Ficolin-3,Ficolin-1-B,Techylectin-5A,Ficolin-2,Ryncolin-1,Tenascin-R,Fibrinogen-like protein 1,Angiopoietin-1,Fibrinogen C domain-containing protein 1-A,Tenascin-N,Ryncolin-3,Tenascin,Fibroleukin,Fibrinogen C domain-containing protein 1,Fibrinogen gamma chain,Ryncolin-2,Angiopoietin-related protein 6,Techylectin-5B,Angiopoietin-related protein 2,Angiopoietin-2,Microfibril-associated glycoprotein 4,Ficolin-1-A [Mytilus coruscus]
LOC130655365	XP_057314132.1	ficolin-1-like [Hydractinia symbiolongicarpus]	XP_022086123.1	40.4	4.48e-36	XP_022086123.1 microfibril-associated glycoprotein 4-like [Acanthaster planci]
LOC130655365	XP_057314132.1	ficolin-1-like [Hydractinia symbiolongicarpus]	VDI48015.1	38.7	6.98e-36	VDI48015.1 Hypothetical predicted protein [Mytilus galloprovincialis]
LOC130655365	XP_057314132.1	ficolin-1-like [Hydractinia symbiolongicarpus]	BAE53381.1	41	2.85e-35	BAE53381.1 splicing variant form of ficolin A, partial [Mus musculus]
LOC130655365	XP_057314132.1	ficolin-1-like [Hydractinia symbiolongicarpus]	CBM41045.1	41.4	3.3e-35	CBM41045.1 fibrinogen-related protein 6 [Mytilus galloprovincialis]
LOC130655365	XP_057314132.1	ficolin-1-like [Hydractinia symbiolongicarpus]	XP_033644576.1	42.7	3.37e-35	XP_033644576.1 fibrinogen-like protein A [Asterias rubens]
LOC130655365	XP_057314132.1	ficolin-1-like [Hydractinia symbiolongicarpus]	XP_006497738.1	41	4.02e-35	XP_006497738.1 ficolin-1 isoform X2 [Mus musculus]
LOC130655365	XP_057314132.1	ficolin-1-like [Hydractinia symbiolongicarpus]	NP_032021.1	41	5.24e-35	NP_032021.1 ficolin-1 precursor [Mus musculus]
LOC130655365	XP_057314132.1	ficolin-1-like [Hydractinia symbiolongicarpus]	XP_026533008.1	39.8	5.59e-35	XP_026533008.1 fibroleukin [Notechis scutatus]
LOC130655365	XP_057314132.1	ficolin-1-like [Hydractinia symbiolongicarpus]	NXN93659.1	37.7	7.77e-35	NXN93659.1 FGL2 protein [Rhinopomastus cyanomelas]
LOC130655365	XP_057314132.1	ficolin-1-like [Hydractinia symbiolongicarpus]	XP_021011224.1	40.8	1.02e-34	XP_021011224.1 ficolin-1 [Mus caroli]
LOC130655365	XP_057314132.1	ficolin-1-like [Hydractinia symbiolongicarpus]	NXD79266.1	37.7	1.08e-34	NXD79266.1 FGL2 protein [Halcyon senegalensis]
LOC130655365	XP_057314132.1	ficolin-1-like [Hydractinia symbiolongicarpus]	XP_022295288.1	38.5	1.17e-34	XP_022295288.1 fibrinogen C domain-containing protein 1-A-like [Crassostrea virginica]
LOC130655365	XP_057314132.1	ficolin-1-like [Hydractinia symbiolongicarpus]	XP_028411183.1	40.2	1.31e-34	XP_028411183.1 ryncolin-4-like isoform X1 [Dendronephthya gigantea]
LOC130655365	XP_057314132.1	ficolin-1-like [Hydractinia symbiolongicarpus]	XP_022340181.1	41.2	1.42e-34	XP_022340181.1 ryncolin-1-like [Crassostrea virginica]
LOC130655365	XP_057314132.1	ficolin-1-like [Hydractinia symbiolongicarpus]	NXL12421.1	37.7	2.15e-34	NXL12421.1 FGL2 protein [Mesembrinibis cayennensis]
LOC130655365	XP_057314132.1	ficolin-1-like [Hydractinia symbiolongicarpus]	XP_028409467.1	40	2.81e-34	XP_028409467.1 microfibril-associated glycoprotein 4-like [Dendronephthya gigantea]
LOC130655365	XP_057314132.1	ficolin-1-like [Hydractinia symbiolongicarpus]	NWV86887.1	38.2	3.83e-34	NWV86887.1 FGL2 protein [Dasyornis broadbenti]
LOC130655365	XP_057314132.1	ficolin-1-like [Hydractinia symbiolongicarpus]	XP_009461175.1	37.7	4.01e-34	XP_009461175.1 PREDICTED: fibroleukin [Nipponia nippon]
LOC130655365	XP_057314132.1	ficolin-1-like [Hydractinia symbiolongicarpus]	NXN37715.1	37.3	4.01e-34	NXN37715.1 FGL2 protein [Rhinoptilus africanus]
LOC130655365	XP_057314132.1	ficolin-1-like [Hydractinia symbiolongicarpus]	KAF1455286.1	37.7	4.01e-34	KAF1455286.1 Fibroleukin, partial [Pygoscelis papua]
LOC130655365	XP_057314132.1	ficolin-1-like [Hydractinia symbiolongicarpus]	NWH65199.1	37.3	4.01e-34	NWH65199.1 FGL2 protein [Geococcyx californianus]
LOC130655365	XP_057314132.1	ficolin-1-like [Hydractinia symbiolongicarpus]	XP_009326617.1	37.7	4.01e-34	XP_009326617.1 PREDICTED: fibroleukin [Pygoscelis adeliae]
LOC130655365	XP_057314132.1	ficolin-1-like [Hydractinia symbiolongicarpus]	KAF1485604.1	37.7	4.01e-34	KAF1485604.1 Fibroleukin, partial [Pygoscelis antarcticus]
LOC130655365	XP_057314132.1	ficolin-1-like [Hydractinia symbiolongicarpus]	XP_037535801.1	37.7	4.63e-34	XP_037535801.1 fibroleukin [Nematolebias whitei]
LOC130655366	XP_057314098.1	piggyBac transposable element-derived protein 4-like isoform X1 [Hydractinia symbiolongicarpus]	XP_022248809.1	42.3	1.43e-53	XP_022248809.1 piggyBac transposable element-derived protein 4-like isoform X4 [Limulus polyphemus]
LOC130655366	XP_057314098.1	piggyBac transposable element-derived protein 4-like isoform X1 [Hydractinia symbiolongicarpus]	XP_022248808.1	42.3	1.54e-53	XP_022248808.1 piggyBac transposable element-derived protein 4-like isoform X3 [Limulus polyphemus]
LOC130655366	XP_057314098.1	piggyBac transposable element-derived protein 4-like isoform X1 [Hydractinia symbiolongicarpus]	XP_022248806.1	42.3	3.41e-53	XP_022248806.1 piggyBac transposable element-derived protein 4-like isoform X2 [Limulus polyphemus]
LOC130655366	XP_057314098.1	piggyBac transposable element-derived protein 4-like isoform X1 [Hydractinia symbiolongicarpus]	XP_022248803.1	42.3	6.96e-53	XP_022248803.1 piggyBac transposable element-derived protein 4-like isoform X1 [Limulus polyphemus]
LOC130655366	XP_057314098.1	piggyBac transposable element-derived protein 4-like isoform X1 [Hydractinia symbiolongicarpus]	XP_029197082.1	45.5	1.57e-51	XP_029197082.1 piggyBac transposable element-derived protein 4-like [Acropora millepora]
LOC130655366	XP_057314098.1	piggyBac transposable element-derived protein 4-like isoform X1 [Hydractinia symbiolongicarpus]	PIK50085.1	40.8	7.43e-49	PIK50085.1 putative piggyBac transposable element-derived protein 4-like [Apostichopus japonicus]
LOC130655366	XP_057314098.1	piggyBac transposable element-derived protein 4-like isoform X1 [Hydractinia symbiolongicarpus]	EFN78017.1	41.2	1e-48	EFN78017.1 PiggyBac transposable element-derived protein 4, partial [Harpegnathos saltator]
LOC130655366	XP_057314098.1	piggyBac transposable element-derived protein 4-like isoform X1 [Hydractinia symbiolongicarpus]	PIK49345.1	44.5	1.9e-48	PIK49345.1 putative piggyBac transposable element-derived protein 4-like [Apostichopus japonicus]
LOC130655366	XP_057314098.1	piggyBac transposable element-derived protein 4-like isoform X1 [Hydractinia symbiolongicarpus]	XP_020298255.1	42	2.55e-48	XP_020298255.1 LOW QUALITY PROTEIN: piggyBac transposable element-derived protein 4-like [Pseudomyrmex gracilis]
LOC130655366	XP_057314098.1	piggyBac transposable element-derived protein 4-like isoform X1 [Hydractinia symbiolongicarpus]	XP_027040395.1	42.1	2.88e-47	XP_027040395.1 piggyBac transposable element-derived protein 4-like [Pocillopora damicornis]
LOC130655366	XP_057314098.1	piggyBac transposable element-derived protein 4-like isoform X1 [Hydractinia symbiolongicarpus]	XP_038056346.1	39.7	4.25e-47	XP_038056346.1 piggyBac transposable element-derived protein 4-like [Patiria miniata]
LOC130655366	XP_057314098.1	piggyBac transposable element-derived protein 4-like isoform X1 [Hydractinia symbiolongicarpus]	XP_017794535.1	40.7	7.34e-47	XP_017794535.1 PREDICTED: LOW QUALITY PROTEIN: piggyBac transposable element-derived protein 4-like [Habropoda laboriosa]
LOC130655366	XP_057314098.1	piggyBac transposable element-derived protein 4-like isoform X1 [Hydractinia symbiolongicarpus]	TBU09950.1	41.2	1.45e-46	TBU09950.1 transposase IS4 [Hamiltosporidium magnivora]
LOC130655366	XP_057314098.1	piggyBac transposable element-derived protein 4-like isoform X1 [Hydractinia symbiolongicarpus]	XP_017795067.1	40.3	1.56e-45	XP_017795067.1 PREDICTED: piggyBac transposable element-derived protein 4-like [Habropoda laboriosa]
LOC130655366	XP_057314098.1	piggyBac transposable element-derived protein 4-like isoform X1 [Hydractinia symbiolongicarpus]	XP_013407355.1	38.7	1.65e-45	XP_013407355.1 piggyBac transposable element-derived protein 4-like [Lingula anatina]
LOC130655366	XP_057314098.1	piggyBac transposable element-derived protein 4-like isoform X1 [Hydractinia symbiolongicarpus]	TBU09685.1	41.2	2.64e-45	TBU09685.1 transposase IS4 [Hamiltosporidium magnivora]
LOC130655366	XP_057314098.1	piggyBac transposable element-derived protein 4-like isoform X1 [Hydractinia symbiolongicarpus]	XP_015375252.1	37.6	5.3e-45	XP_015375252.1 PREDICTED: piggyBac transposable element-derived protein 4-like, partial [Diuraphis noxia]
LOC130655366	XP_057314098.1	piggyBac transposable element-derived protein 4-like isoform X1 [Hydractinia symbiolongicarpus]	EQB60718.1	41.3	7.82e-45	EQB60718.1 piggybac transposase uribo2 [Nosema apis BRL 01]
LOC130655366	XP_057314098.1	piggyBac transposable element-derived protein 4-like isoform X1 [Hydractinia symbiolongicarpus]	XP_032677064.1	42.2	8.02e-45	XP_032677064.1 piggyBac transposable element-derived protein 4-like [Odontomachus brunneus]
LOC130655366	XP_057314098.1	piggyBac transposable element-derived protein 4-like isoform X1 [Hydractinia symbiolongicarpus]	XP_018306394.1	43.9	9.29e-45	XP_018306394.1 PREDICTED: piggyBac transposable element-derived protein 4-like [Trachymyrmex zeteki]
LOC130655366	XP_057314098.1	piggyBac transposable element-derived protein 4-like isoform X1 [Hydractinia symbiolongicarpus]	XP_021351253.1	37.9	1.14e-44	XP_021351253.1 piggyBac transposable element-derived protein 4-like [Mizuhopecten yessoensis]
LOC130655366	XP_057314098.1	piggyBac transposable element-derived protein 4-like isoform X1 [Hydractinia symbiolongicarpus]	XP_020297410.1	41.3	1.31e-44	XP_020297410.1 piggyBac transposable element-derived protein 4-like [Pseudomyrmex gracilis]
LOC130655366	XP_057314098.1	piggyBac transposable element-derived protein 4-like isoform X1 [Hydractinia symbiolongicarpus]	XP_018310675.1	42.9	1.8e-44	XP_018310675.1 PREDICTED: piggyBac transposable element-derived protein 4-like [Trachymyrmex zeteki]
LOC130655366	XP_057314098.1	piggyBac transposable element-derived protein 4-like isoform X1 [Hydractinia symbiolongicarpus]	XP_039258488.1	39.5	2.29e-44	XP_039258488.1 piggyBac transposable element-derived protein 4-like [Styela clava]
LOC130655366	XP_057314098.1	piggyBac transposable element-derived protein 4-like isoform X1 [Hydractinia symbiolongicarpus]	XP_022793870.1	41.2	2.41e-44	XP_022793870.1 piggyBac transposable element-derived protein 4-like [Stylophora pistillata]
LOC130655366	XP_057314099.1	nucleolin-like isoform X2 [Hydractinia symbiolongicarpus]	-	-	-	-
LOC130655366	XP_057314100.1	uncharacterized protein LOC130655366 isoform X3 [Hydractinia symbiolongicarpus]	-	-	-	-
LOC130655367	XP_057314101.1	uncharacterized protein LOC130655367 [Hydractinia symbiolongicarpus]	APW77282.1	96.7	2.22e-231	APW77282.1 SoxC1 [Hydractinia echinata]
LOC130655367	XP_057314101.1	uncharacterized protein LOC130655367 [Hydractinia symbiolongicarpus]	XP_002160791.2	49.6	1.31e-78	XP_002160791.2 PREDICTED: transcription factor Sox-13-like [Hydra vulgaris]
LOC130655367	XP_057314101.1	uncharacterized protein LOC130655367 [Hydractinia symbiolongicarpus]	AFK74892.1	49.3	1.12e-75	AFK74892.1 transcription factor HvSoxC, partial [Hydra vulgaris]
LOC130655367	XP_057314101.1	uncharacterized protein LOC130655367 [Hydractinia symbiolongicarpus]	XP_031552106.1	37.4	7.06e-45	XP_031552106.1 transcription factor Sox-11-B-like [Actinia tenebrosa]
LOC130655367	XP_057314101.1	uncharacterized protein LOC130655367 [Hydractinia symbiolongicarpus]	XP_015770640.1	40.7	1.19e-44	XP_015770640.1 PREDICTED: transcription factor Sox-11-like [Acropora digitifera]
LOC130655367	XP_057314101.1	uncharacterized protein LOC130655367 [Hydractinia symbiolongicarpus]	XP_022799847.1	41.7	2.24e-44	XP_022799847.1 transcription factor SOX-12-like [Stylophora pistillata]
LOC130655367	XP_057314101.1	uncharacterized protein LOC130655367 [Hydractinia symbiolongicarpus]	XP_020630671.1	40	1.41e-42	XP_020630671.1 transcription factor SOX-12-like [Orbicella faveolata]
LOC130655367	XP_057314101.1	uncharacterized protein LOC130655367 [Hydractinia symbiolongicarpus]	XP_020914867.1	34.8	4.56e-42	XP_020914867.1 transcription factor SOX-12-like [Exaiptasia diaphana]
LOC130655367	XP_057314101.1	uncharacterized protein LOC130655367 [Hydractinia symbiolongicarpus]	XP_032228155.1	37.4	5.46e-42	XP_032228155.1 transcription factor Sox-11-A-like [Nematostella vectensis]
LOC130655367	XP_057314101.1	uncharacterized protein LOC130655367 [Hydractinia symbiolongicarpus]	XP_027054456.1	40.3	2.86e-41	XP_027054456.1 transcription factor sem-2-like [Pocillopora damicornis]
LOC130655367	XP_057314101.1	uncharacterized protein LOC130655367 [Hydractinia symbiolongicarpus]	KXJ29013.1	34.6	4.2e-38	KXJ29013.1 Serine/threonine-protein kinase SIK3 [Exaiptasia diaphana]
LOC130655367	XP_057314101.1	uncharacterized protein LOC130655367 [Hydractinia symbiolongicarpus]	PFX19802.1	40.3	6.3e-35	PFX19802.1 Transcription factor SOX-4 [Stylophora pistillata]
LOC130655367	XP_057314101.1	uncharacterized protein LOC130655367 [Hydractinia symbiolongicarpus]	XP_028399515.1	36.8	4.11e-33	XP_028399515.1 transcription factor SOX-4-like [Dendronephthya gigantea]
LOC130655367	XP_057314101.1	uncharacterized protein LOC130655367 [Hydractinia symbiolongicarpus]	XP_013398569.1	34.7	1.39e-32	XP_013398569.1 transcription factor SOX-4-like [Lingula anatina]
LOC130655367	XP_057314101.1	uncharacterized protein LOC130655367 [Hydractinia symbiolongicarpus]	EFX90214.1	64.3	1.4e-32	EFX90214.1 hypothetical protein DAPPUDRAFT_39527, partial [Daphnia pulex]
LOC130655367	XP_057314101.1	uncharacterized protein LOC130655367 [Hydractinia symbiolongicarpus]	SOF03504.1	67.4	3.28e-32	SOF03504.1 SoxC transcription factor, partial [Glomeris marginata]
LOC130655367	XP_057314101.1	uncharacterized protein LOC130655367 [Hydractinia symbiolongicarpus]	XP_035666424.1	34.3	3.66e-32	XP_035666424.1 transcription factor SOX-12-like [Branchiostoma floridae]
LOC130655367	XP_057314101.1	uncharacterized protein LOC130655367 [Hydractinia symbiolongicarpus]	CAY12635.1	70.4	5.24e-32	CAY12635.1 SRY-related HMG box C protein [Platynereis dumerilii]
LOC130655367	XP_057314101.1	uncharacterized protein LOC130655367 [Hydractinia symbiolongicarpus]	VDI14462.1	58.7	5.88e-32	VDI14462.1 transcription factor SOX4/11/12 (SOX group C) [Mytilus galloprovincialis]
LOC130655367	XP_057314101.1	uncharacterized protein LOC130655367 [Hydractinia symbiolongicarpus]	KAF2897879.1	34.5	7.91e-32	KAF2897879.1 hypothetical protein ILUMI_08296 [Ignelater luminosus]
LOC130655367	XP_057314101.1	uncharacterized protein LOC130655367 [Hydractinia symbiolongicarpus]	SOB55488.1	35.1	1.28e-31	SOB55488.1 SoxC, partial [Euperipatoides kanangrensis]
LOC130655367	XP_057314101.1	uncharacterized protein LOC130655367 [Hydractinia symbiolongicarpus]	CAC5424030.1	58.7	1.59e-31	CAC5424030.1 SOX4 [Mytilus coruscus]
LOC130655367	XP_057314101.1	uncharacterized protein LOC130655367 [Hydractinia symbiolongicarpus]	EDO32843.1	69	1.82e-31	EDO32843.1 predicted protein, partial [Nematostella vectensis]
LOC130655367	XP_057314101.1	uncharacterized protein LOC130655367 [Hydractinia symbiolongicarpus]	ALE30147.1	57.8	3.61e-31	ALE30147.1 sox11 [Pinctada imbricata]
LOC130655367	XP_057314101.1	uncharacterized protein LOC130655367 [Hydractinia symbiolongicarpus]	XP_022317619.1	54.7	4.07e-31	XP_022317619.1 transcription factor SOX-11-like [Crassostrea virginica]
LOC130655367	XP_057314101.1	uncharacterized protein LOC130655367 [Hydractinia symbiolongicarpus]	APW77282.1	96.7	2.22e-231	APW77282.1 SoxC1 [Hydractinia echinata]
LOC130655367	XP_057314101.1	uncharacterized protein LOC130655367 [Hydractinia symbiolongicarpus]	XP_002160791.2	49.6	1.31e-78	XP_002160791.2 PREDICTED: transcription factor Sox-13-like [Hydra vulgaris]
LOC130655367	XP_057314101.1	uncharacterized protein LOC130655367 [Hydractinia symbiolongicarpus]	AFK74892.1	49.3	1.12e-75	AFK74892.1 transcription factor HvSoxC, partial [Hydra vulgaris]
LOC130655367	XP_057314101.1	uncharacterized protein LOC130655367 [Hydractinia symbiolongicarpus]	XP_031552106.1	37.4	7.06e-45	XP_031552106.1 transcription factor Sox-11-B-like [Actinia tenebrosa]
LOC130655367	XP_057314101.1	uncharacterized protein LOC130655367 [Hydractinia symbiolongicarpus]	XP_015770640.1	40.7	1.19e-44	XP_015770640.1 PREDICTED: transcription factor Sox-11-like [Acropora digitifera]
LOC130655367	XP_057314101.1	uncharacterized protein LOC130655367 [Hydractinia symbiolongicarpus]	XP_022799847.1	41.7	2.24e-44	XP_022799847.1 transcription factor SOX-12-like [Stylophora pistillata]
LOC130655367	XP_057314101.1	uncharacterized protein LOC130655367 [Hydractinia symbiolongicarpus]	XP_020630671.1	40	1.41e-42	XP_020630671.1 transcription factor SOX-12-like [Orbicella faveolata]
LOC130655367	XP_057314101.1	uncharacterized protein LOC130655367 [Hydractinia symbiolongicarpus]	XP_020914867.1	34.8	4.56e-42	XP_020914867.1 transcription factor SOX-12-like [Exaiptasia diaphana]
LOC130655367	XP_057314101.1	uncharacterized protein LOC130655367 [Hydractinia symbiolongicarpus]	XP_032228155.1	37.4	5.46e-42	XP_032228155.1 transcription factor Sox-11-A-like [Nematostella vectensis]
LOC130655367	XP_057314101.1	uncharacterized protein LOC130655367 [Hydractinia symbiolongicarpus]	XP_027054456.1	40.3	2.86e-41	XP_027054456.1 transcription factor sem-2-like [Pocillopora damicornis]
LOC130655367	XP_057314101.1	uncharacterized protein LOC130655367 [Hydractinia symbiolongicarpus]	KXJ29013.1	34.6	4.2e-38	KXJ29013.1 Serine/threonine-protein kinase SIK3 [Exaiptasia diaphana]
LOC130655367	XP_057314101.1	uncharacterized protein LOC130655367 [Hydractinia symbiolongicarpus]	PFX19802.1	40.3	6.3e-35	PFX19802.1 Transcription factor SOX-4 [Stylophora pistillata]
LOC130655367	XP_057314101.1	uncharacterized protein LOC130655367 [Hydractinia symbiolongicarpus]	XP_028399515.1	36.8	4.11e-33	XP_028399515.1 transcription factor SOX-4-like [Dendronephthya gigantea]
LOC130655367	XP_057314101.1	uncharacterized protein LOC130655367 [Hydractinia symbiolongicarpus]	XP_013398569.1	34.7	1.39e-32	XP_013398569.1 transcription factor SOX-4-like [Lingula anatina]
LOC130655367	XP_057314101.1	uncharacterized protein LOC130655367 [Hydractinia symbiolongicarpus]	EFX90214.1	64.3	1.4e-32	EFX90214.1 hypothetical protein DAPPUDRAFT_39527, partial [Daphnia pulex]
LOC130655367	XP_057314101.1	uncharacterized protein LOC130655367 [Hydractinia symbiolongicarpus]	SOF03504.1	67.4	3.28e-32	SOF03504.1 SoxC transcription factor, partial [Glomeris marginata]
LOC130655367	XP_057314101.1	uncharacterized protein LOC130655367 [Hydractinia symbiolongicarpus]	XP_035666424.1	34.3	3.66e-32	XP_035666424.1 transcription factor SOX-12-like [Branchiostoma floridae]
LOC130655367	XP_057314101.1	uncharacterized protein LOC130655367 [Hydractinia symbiolongicarpus]	CAY12635.1	70.4	5.24e-32	CAY12635.1 SRY-related HMG box C protein [Platynereis dumerilii]
LOC130655367	XP_057314101.1	uncharacterized protein LOC130655367 [Hydractinia symbiolongicarpus]	VDI14462.1	58.7	5.88e-32	VDI14462.1 transcription factor SOX4/11/12 (SOX group C) [Mytilus galloprovincialis]
LOC130655367	XP_057314101.1	uncharacterized protein LOC130655367 [Hydractinia symbiolongicarpus]	KAF2897879.1	34.5	7.91e-32	KAF2897879.1 hypothetical protein ILUMI_08296 [Ignelater luminosus]
LOC130655367	XP_057314101.1	uncharacterized protein LOC130655367 [Hydractinia symbiolongicarpus]	SOB55488.1	35.1	1.28e-31	SOB55488.1 SoxC, partial [Euperipatoides kanangrensis]
LOC130655367	XP_057314101.1	uncharacterized protein LOC130655367 [Hydractinia symbiolongicarpus]	CAC5424030.1	58.7	1.59e-31	CAC5424030.1 SOX4 [Mytilus coruscus]
LOC130655367	XP_057314101.1	uncharacterized protein LOC130655367 [Hydractinia symbiolongicarpus]	EDO32843.1	69	1.82e-31	EDO32843.1 predicted protein, partial [Nematostella vectensis]
LOC130655367	XP_057314101.1	uncharacterized protein LOC130655367 [Hydractinia symbiolongicarpus]	ALE30147.1	57.8	3.61e-31	ALE30147.1 sox11 [Pinctada imbricata]
LOC130655367	XP_057314101.1	uncharacterized protein LOC130655367 [Hydractinia symbiolongicarpus]	XP_022317619.1	54.7	4.07e-31	XP_022317619.1 transcription factor SOX-11-like [Crassostrea virginica]
LOC130655369	XP_057314102.1	uncharacterized protein LOC130655369 [Hydractinia symbiolongicarpus]	XP_002162549.3	31.4	7.03e-31	XP_002162549.3 PREDICTED: uncharacterized protein LOC100212097 [Hydra vulgaris]
LOC130655370	XP_057314103.1	uncharacterized protein LOC130655370 [Hydractinia symbiolongicarpus]	XP_012559742.1	67.9	0	XP_012559742.1 PREDICTED: uncharacterized protein LOC100206998 isoform X1 [Hydra vulgaris]
LOC130655370	XP_057314103.1	uncharacterized protein LOC130655370 [Hydractinia symbiolongicarpus]	XP_012559743.1	67.9	0	XP_012559743.1 PREDICTED: uncharacterized protein LOC100206998 isoform X2 [Hydra vulgaris]
LOC130655370	XP_057314103.1	uncharacterized protein LOC130655370 [Hydractinia symbiolongicarpus]	XP_027052880.1	34.8	1.26e-62	XP_027052880.1 uncharacterized protein LOC113680078 [Pocillopora damicornis]
LOC130655370	XP_057314103.1	uncharacterized protein LOC130655370 [Hydractinia symbiolongicarpus]	XP_031561948.1	33.9	2.25e-62	XP_031561948.1 uncharacterized protein LOC116297793 [Actinia tenebrosa]
LOC130655370	XP_057314103.1	uncharacterized protein LOC130655370 [Hydractinia symbiolongicarpus]	XP_020894641.1	33.4	1.12e-57	XP_020894641.1 uncharacterized protein LOC110233667 [Exaiptasia diaphana]
LOC130655370	XP_057314103.1	uncharacterized protein LOC130655370 [Hydractinia symbiolongicarpus]	XP_015752664.1	36.6	8.17e-56	XP_015752664.1 PREDICTED: uncharacterized protein LOC107332410 [Acropora digitifera]
LOC130655370	XP_057314103.1	uncharacterized protein LOC130655370 [Hydractinia symbiolongicarpus]	XP_001631455.2	32.9	8.69e-56	XP_001631455.2 uncharacterized protein LOC5511036 [Nematostella vectensis]
LOC130655370	XP_057314103.1	uncharacterized protein LOC130655370 [Hydractinia symbiolongicarpus]	KXJ27854.1	34.6	4.69e-50	KXJ27854.1 Snaclec 5 [Exaiptasia diaphana]
LOC130655370	XP_057314103.1	uncharacterized protein LOC130655370 [Hydractinia symbiolongicarpus]	PFX31584.1	29.9	6.15e-37	PFX31584.1 Lithostathine-1 [Stylophora pistillata]
LOC130655370	XP_057314103.1	uncharacterized protein LOC130655370 [Hydractinia symbiolongicarpus]	XP_027056127.1	32.4	3.03e-36	XP_027056127.1 uncharacterized protein LOC113683117 [Pocillopora damicornis]
LOC130655370	XP_057314103.1	uncharacterized protein LOC130655370 [Hydractinia symbiolongicarpus]	XP_022780748.1	29.9	2.13e-35	XP_022780748.1 uncharacterized protein LOC111321985 isoform X2 [Stylophora pistillata]
LOC130655370	XP_057314103.1	uncharacterized protein LOC130655370 [Hydractinia symbiolongicarpus]	XP_022780747.1	29.9	2.13e-35	XP_022780747.1 uncharacterized protein LOC111321985 isoform X1 [Stylophora pistillata]
LOC130655370	XP_057314103.1	uncharacterized protein LOC130655370 [Hydractinia symbiolongicarpus]	XP_031552254.1	26.6	7.73e-33	XP_031552254.1 pollen-specific leucine-rich repeat extensin-like protein 1 isoform X2 [Actinia tenebrosa]
LOC130655370	XP_057314103.1	uncharacterized protein LOC130655370 [Hydractinia symbiolongicarpus]	XP_031552251.1	26.6	8.92e-33	XP_031552251.1 nascent polypeptide-associated complex subunit alpha, muscle-specific form-like isoform X1 [Actinia tenebrosa]
LOC130655370	XP_057314103.1	uncharacterized protein LOC130655370 [Hydractinia symbiolongicarpus]	XP_028410232.1	25.9	4.25e-29	XP_028410232.1 uncharacterized protein LOC114532837 [Dendronephthya gigantea]
LOC130655370	XP_057314103.1	uncharacterized protein LOC130655370 [Hydractinia symbiolongicarpus]	PFX20881.1	37.4	8.28e-28	PFX20881.1 RNA exonuclease 4 [Stylophora pistillata]
LOC130655370	XP_057314103.1	uncharacterized protein LOC130655370 [Hydractinia symbiolongicarpus]	XP_020608642.1	41.3	4.79e-24	XP_020608642.1 Golgi-associated plant pathogenesis-related protein 1-like isoform X2 [Orbicella faveolata]
LOC130655370	XP_057314103.1	uncharacterized protein LOC130655370 [Hydractinia symbiolongicarpus]	XP_020608641.1	41.3	7.73e-24	XP_020608641.1 Golgi-associated plant pathogenesis-related protein 1-like isoform X1 [Orbicella faveolata]
LOC130655370	XP_057314103.1	uncharacterized protein LOC130655370 [Hydractinia symbiolongicarpus]	EDO39392.1	39.8	1e-23	EDO39392.1 predicted protein [Nematostella vectensis]
LOC130655370	XP_057314103.1	uncharacterized protein LOC130655370 [Hydractinia symbiolongicarpus]	XP_028515541.1	24.8	7.92e-22	XP_028515541.1 formin-like protein 20 [Exaiptasia diaphana]
LOC130655370	XP_057314103.1	uncharacterized protein LOC130655370 [Hydractinia symbiolongicarpus]	XP_018012021.1	34.7	6.12e-18	XP_018012021.1 PREDICTED: macrophage mannose receptor 1-like [Hyalella azteca]
LOC130655370	XP_057314103.1	uncharacterized protein LOC130655370 [Hydractinia symbiolongicarpus]	XP_031557421.1	31.6	7.92e-18	XP_031557421.1 uncharacterized protein LOC116294037 isoform X7 [Actinia tenebrosa]
LOC130655370	XP_057314103.1	uncharacterized protein LOC130655370 [Hydractinia symbiolongicarpus]	XP_031557420.1	31.6	7.96e-18	XP_031557420.1 uncharacterized protein LOC116294037 isoform X6 [Actinia tenebrosa]
LOC130655370	XP_057314103.1	uncharacterized protein LOC130655370 [Hydractinia symbiolongicarpus]	XP_031557419.1	31.6	8.12e-18	XP_031557419.1 uncharacterized protein LOC116294037 isoform X5 [Actinia tenebrosa]
LOC130655370	XP_057314103.1	uncharacterized protein LOC130655370 [Hydractinia symbiolongicarpus]	XP_031557418.1	31.6	8.16e-18	XP_031557418.1 uncharacterized protein LOC116294037 isoform X4 [Actinia tenebrosa]
LOC130655371	XP_057314104.1	zinc finger MIZ domain-containing protein 1-like [Hydractinia symbiolongicarpus]	XP_012561133.1	57.7	0	XP_012561133.1 PREDICTED: zinc finger MIZ domain-containing protein 1-like isoform X5 [Hydra vulgaris]
LOC130655371	XP_057314104.1	zinc finger MIZ domain-containing protein 1-like [Hydractinia symbiolongicarpus]	XP_012561131.1	56.7	0	XP_012561131.1 PREDICTED: zinc finger MIZ domain-containing protein 1-like isoform X3 [Hydra vulgaris]
LOC130655371	XP_057314104.1	zinc finger MIZ domain-containing protein 1-like [Hydractinia symbiolongicarpus]	XP_002158963.2	57	0	XP_002158963.2 PREDICTED: zinc finger MIZ domain-containing protein 1-like isoform X1 [Hydra vulgaris]
LOC130655371	XP_057314104.1	zinc finger MIZ domain-containing protein 1-like [Hydractinia symbiolongicarpus]	XP_012561130.1	57	0	XP_012561130.1 PREDICTED: zinc finger MIZ domain-containing protein 1-like isoform X2 [Hydra vulgaris]
LOC130655371	XP_057314104.1	zinc finger MIZ domain-containing protein 1-like [Hydractinia symbiolongicarpus]	XP_031562916.1	39.5	9.75e-189	XP_031562916.1 zinc finger MIZ domain-containing protein 1-like isoform X5 [Actinia tenebrosa]
LOC130655371	XP_057314104.1	zinc finger MIZ domain-containing protein 1-like [Hydractinia symbiolongicarpus]	XP_031562915.1	40.2	7.09e-187	XP_031562915.1 zinc finger MIZ domain-containing protein 1-like isoform X4 [Actinia tenebrosa]
LOC130655371	XP_057314104.1	zinc finger MIZ domain-containing protein 1-like [Hydractinia symbiolongicarpus]	XP_031562912.1	40	8.47e-187	XP_031562912.1 zinc finger MIZ domain-containing protein 1-like isoform X3 [Actinia tenebrosa]
LOC130655371	XP_057314104.1	zinc finger MIZ domain-containing protein 1-like [Hydractinia symbiolongicarpus]	XP_031562910.1	40	1.25e-186	XP_031562910.1 zinc finger MIZ domain-containing protein 1-like isoform X2 [Actinia tenebrosa]
LOC130655371	XP_057314104.1	zinc finger MIZ domain-containing protein 1-like [Hydractinia symbiolongicarpus]	XP_031562909.1	40	2.17e-186	XP_031562909.1 zinc finger MIZ domain-containing protein 1-like isoform X1 [Actinia tenebrosa]
LOC130655371	XP_057314104.1	zinc finger MIZ domain-containing protein 1-like [Hydractinia symbiolongicarpus]	XP_003961218.2	44.1	7.16e-184	XP_003961218.2 zinc finger MIZ domain-containing protein 1 isoform X1 [Takifugu rubripes]
LOC130655371	XP_057314104.1	zinc finger MIZ domain-containing protein 1-like [Hydractinia symbiolongicarpus]	XP_029200809.1	41.2	4.11e-183	XP_029200809.1 zinc finger MIZ domain-containing protein 1-like isoform X3 [Acropora millepora]
LOC130655371	XP_057314104.1	zinc finger MIZ domain-containing protein 1-like [Hydractinia symbiolongicarpus]	XP_027049815.1	40.6	7.67e-183	XP_027049815.1 zinc finger MIZ domain-containing protein 1-like isoform X3 [Pocillopora damicornis]
LOC130655371	XP_057314104.1	zinc finger MIZ domain-containing protein 1-like [Hydractinia symbiolongicarpus]	XP_029200812.1	41.2	3.05e-182	XP_029200812.1 zinc finger MIZ domain-containing protein 1-like isoform X4 [Acropora millepora]
LOC130655371	XP_057314104.1	zinc finger MIZ domain-containing protein 1-like [Hydractinia symbiolongicarpus]	XP_027049812.1	40.3	3.13e-182	XP_027049812.1 zinc finger MIZ domain-containing protein 1-like isoform X1 [Pocillopora damicornis]
LOC130655371	XP_057314104.1	zinc finger MIZ domain-containing protein 1-like [Hydractinia symbiolongicarpus]	XP_029200817.1	41.8	4.84e-182	XP_029200817.1 zinc finger MIZ domain-containing protein 1-like isoform X7 [Acropora millepora]
LOC130655371	XP_057314104.1	zinc finger MIZ domain-containing protein 1-like [Hydractinia symbiolongicarpus]	XP_029200813.1	41.8	8e-182	XP_029200813.1 zinc finger MIZ domain-containing protein 1-like isoform X5 [Acropora millepora]
LOC130655371	XP_057314104.1	zinc finger MIZ domain-containing protein 1-like [Hydractinia symbiolongicarpus]	XP_027049814.1	40.3	1.66e-181	XP_027049814.1 zinc finger MIZ domain-containing protein 1-like isoform X2 [Pocillopora damicornis]
LOC130655371	XP_057314104.1	zinc finger MIZ domain-containing protein 1-like [Hydractinia symbiolongicarpus]	XP_032430211.1	40.1	2.3e-181	XP_032430211.1 zinc finger MIZ domain-containing protein 1 isoform X1 [Xiphophorus hellerii]
LOC130655371	XP_057314104.1	zinc finger MIZ domain-containing protein 1-like [Hydractinia symbiolongicarpus]	XP_014863590.1	40	2.3e-181	XP_014863590.1 PREDICTED: zinc finger MIZ domain-containing protein 1-like isoform X2 [Poecilia mexicana]
LOC130655371	XP_057314104.1	zinc finger MIZ domain-containing protein 1-like [Hydractinia symbiolongicarpus]	XP_032430212.1	40.1	2.46e-181	XP_032430212.1 zinc finger MIZ domain-containing protein 1 isoform X2 [Xiphophorus hellerii]
LOC130655371	XP_057314104.1	zinc finger MIZ domain-containing protein 1-like [Hydractinia symbiolongicarpus]	XP_012720851.2	40.6	3.15e-181	XP_012720851.2 zinc finger MIZ domain-containing protein 1 isoform X2 [Fundulus heteroclitus]
LOC130655371	XP_057314104.1	zinc finger MIZ domain-containing protein 1-like [Hydractinia symbiolongicarpus]	XP_007558369.1	40	4.54e-181	XP_007558369.1 PREDICTED: zinc finger MIZ domain-containing protein 1-like isoform X3 [Poecilia formosa]
LOC130655371	XP_057314104.1	zinc finger MIZ domain-containing protein 1-like [Hydractinia symbiolongicarpus]	XP_029200807.1	41.8	4.85e-181	XP_029200807.1 zinc finger MIZ domain-containing protein 1-like isoform X1 [Acropora millepora]
LOC130655371	XP_057314104.1	zinc finger MIZ domain-containing protein 1-like [Hydractinia symbiolongicarpus]	XP_029200816.1	41.8	5.95e-181	XP_029200816.1 zinc finger MIZ domain-containing protein 1-like isoform X6 [Acropora millepora]
LOC130655371	XP_057314104.1	zinc finger MIZ domain-containing protein 1-like [Hydractinia symbiolongicarpus]	XP_027049820.1	40.8	1.47e-180	XP_027049820.1 zinc finger MIZ domain-containing protein 1-like isoform X5 [Pocillopora damicornis]
LOC130655372	XP_057314105.1	endoplasmic reticulum aminopeptidase 2-like [Hydractinia symbiolongicarpus]	XP_002167606.2	62.1	0	XP_002167606.2 PREDICTED: endoplasmic reticulum aminopeptidase 1-like [Hydra vulgaris]
LOC130655372	XP_057314105.1	endoplasmic reticulum aminopeptidase 2-like [Hydractinia symbiolongicarpus]	XP_022790743.1	40.6	1.95e-214	XP_022790743.1 endoplasmic reticulum aminopeptidase 1-like [Stylophora pistillata]
LOC130655372	XP_057314105.1	endoplasmic reticulum aminopeptidase 2-like [Hydractinia symbiolongicarpus]	XP_027051255.1	40.2	6.56e-212	XP_027051255.1 endoplasmic reticulum aminopeptidase 1-like [Pocillopora damicornis]
LOC130655372	XP_057314105.1	endoplasmic reticulum aminopeptidase 2-like [Hydractinia symbiolongicarpus]	XP_020909634.1	37.5	7.82e-190	XP_020909634.1 glutamyl aminopeptidase [Exaiptasia diaphana]
LOC130655372	XP_057314105.1	endoplasmic reticulum aminopeptidase 2-like [Hydractinia symbiolongicarpus]	XP_031564452.1	36.9	2.58e-187	XP_031564452.1 glutamyl aminopeptidase-like [Actinia tenebrosa]
LOC130655372	XP_057314105.1	endoplasmic reticulum aminopeptidase 2-like [Hydractinia symbiolongicarpus]	XP_020909182.1	38.1	6.33e-187	XP_020909182.1 glutamyl aminopeptidase isoform X1 [Exaiptasia diaphana]
LOC130655372	XP_057314105.1	endoplasmic reticulum aminopeptidase 2-like [Hydractinia symbiolongicarpus]	XP_020909183.1	37.5	5.81e-184	XP_020909183.1 glutamyl aminopeptidase isoform X2 [Exaiptasia diaphana]
LOC130655372	XP_057314105.1	endoplasmic reticulum aminopeptidase 2-like [Hydractinia symbiolongicarpus]	XP_032239106.1	37.5	2.78e-182	XP_032239106.1 aminopeptidase N isoform X3 [Nematostella vectensis]
LOC130655372	XP_057314105.1	endoplasmic reticulum aminopeptidase 2-like [Hydractinia symbiolongicarpus]	XP_029185343.1	35.6	2.93e-181	XP_029185343.1 endoplasmic reticulum aminopeptidase 1-like [Acropora millepora]
LOC130655372	XP_057314105.1	endoplasmic reticulum aminopeptidase 2-like [Hydractinia symbiolongicarpus]	XP_022798678.1	36.5	5.65e-181	XP_022798678.1 endoplasmic reticulum aminopeptidase 1-like [Stylophora pistillata]
LOC130655372	XP_057314105.1	endoplasmic reticulum aminopeptidase 2-like [Hydractinia symbiolongicarpus]	XP_015755510.1	35.6	5.81e-181	XP_015755510.1 PREDICTED: endoplasmic reticulum aminopeptidase 1-like [Acropora digitifera]
LOC130655372	XP_057314105.1	endoplasmic reticulum aminopeptidase 2-like [Hydractinia symbiolongicarpus]	XP_032239104.1	37.3	5.53e-180	XP_032239104.1 aminopeptidase N isoform X1 [Nematostella vectensis]
LOC130655372	XP_057314105.1	endoplasmic reticulum aminopeptidase 2-like [Hydractinia symbiolongicarpus]	XP_020623671.1	36.2	1.44e-178	XP_020623671.1 endoplasmic reticulum aminopeptidase 1-like [Orbicella faveolata]
LOC130655372	XP_057314105.1	endoplasmic reticulum aminopeptidase 2-like [Hydractinia symbiolongicarpus]	XP_032239105.1	36.9	2.52e-177	XP_032239105.1 glutamyl aminopeptidase isoform X2 [Nematostella vectensis]
LOC130655372	XP_057314105.1	endoplasmic reticulum aminopeptidase 2-like [Hydractinia symbiolongicarpus]	XP_029212134.1	34.8	2.97e-176	XP_029212134.1 glutamyl aminopeptidase-like isoform X2 [Acropora millepora]
LOC130655372	XP_057314105.1	endoplasmic reticulum aminopeptidase 2-like [Hydractinia symbiolongicarpus]	XP_029212133.1	34.8	4.79e-176	XP_029212133.1 glutamyl aminopeptidase-like isoform X1 [Acropora millepora]
LOC130655372	XP_057314105.1	endoplasmic reticulum aminopeptidase 2-like [Hydractinia symbiolongicarpus]	EDO41846.1	37.1	4.89e-176	EDO41846.1 predicted protein, partial [Nematostella vectensis]
LOC130655372	XP_057314105.1	endoplasmic reticulum aminopeptidase 2-like [Hydractinia symbiolongicarpus]	XP_020623504.1	35.3	5.1e-176	XP_020623504.1 endoplasmic reticulum aminopeptidase 1-like [Orbicella faveolata]
LOC130655372	XP_057314105.1	endoplasmic reticulum aminopeptidase 2-like [Hydractinia symbiolongicarpus]	XP_028413693.1	35.6	7.96e-176	XP_028413693.1 endoplasmic reticulum aminopeptidase 1-like [Dendronephthya gigantea]
LOC130655372	XP_057314105.1	endoplasmic reticulum aminopeptidase 2-like [Hydractinia symbiolongicarpus]	XP_035668607.1	36.2	1.85e-175	XP_035668607.1 endoplasmic reticulum aminopeptidase 1-like isoform X2 [Branchiostoma floridae]
LOC130655372	XP_057314105.1	endoplasmic reticulum aminopeptidase 2-like [Hydractinia symbiolongicarpus]	XP_035668606.1	36.2	3.55e-175	XP_035668606.1 endoplasmic reticulum aminopeptidase 1-like isoform X1 [Branchiostoma floridae]
LOC130655372	XP_057314105.1	endoplasmic reticulum aminopeptidase 2-like [Hydractinia symbiolongicarpus]	XP_019622707.1	36.4	3.74e-174	XP_019622707.1 PREDICTED: endoplasmic reticulum aminopeptidase 1-like [Branchiostoma belcheri]
LOC130655372	XP_057314105.1	endoplasmic reticulum aminopeptidase 2-like [Hydractinia symbiolongicarpus]	XP_015754549.1	34	2.96e-172	XP_015754549.1 PREDICTED: glutamyl aminopeptidase-like isoform X2 [Acropora digitifera]
LOC130655372	XP_057314105.1	endoplasmic reticulum aminopeptidase 2-like [Hydractinia symbiolongicarpus]	XP_012561211.1	35.4	3.33e-172	XP_012561211.1 PREDICTED: aminopeptidase N-like [Hydra vulgaris]
LOC130655372	XP_057314105.1	endoplasmic reticulum aminopeptidase 2-like [Hydractinia symbiolongicarpus]	XP_015754548.1	34	4.61e-172	XP_015754548.1 PREDICTED: glutamyl aminopeptidase-like isoform X1 [Acropora digitifera]
LOC130655372	XP_057314106.1	endoplasmic reticulum aminopeptidase 2-like [Hydractinia symbiolongicarpus]	XP_002167606.2	62.1	0	XP_002167606.2 PREDICTED: endoplasmic reticulum aminopeptidase 1-like [Hydra vulgaris]
LOC130655372	XP_057314106.1	endoplasmic reticulum aminopeptidase 2-like [Hydractinia symbiolongicarpus]	XP_022790743.1	40.6	1.95e-214	XP_022790743.1 endoplasmic reticulum aminopeptidase 1-like [Stylophora pistillata]
LOC130655372	XP_057314106.1	endoplasmic reticulum aminopeptidase 2-like [Hydractinia symbiolongicarpus]	XP_027051255.1	40.2	6.56e-212	XP_027051255.1 endoplasmic reticulum aminopeptidase 1-like [Pocillopora damicornis]
LOC130655372	XP_057314106.1	endoplasmic reticulum aminopeptidase 2-like [Hydractinia symbiolongicarpus]	XP_020909634.1	37.5	7.82e-190	XP_020909634.1 glutamyl aminopeptidase [Exaiptasia diaphana]
LOC130655372	XP_057314106.1	endoplasmic reticulum aminopeptidase 2-like [Hydractinia symbiolongicarpus]	XP_031564452.1	36.9	2.58e-187	XP_031564452.1 glutamyl aminopeptidase-like [Actinia tenebrosa]
LOC130655372	XP_057314106.1	endoplasmic reticulum aminopeptidase 2-like [Hydractinia symbiolongicarpus]	XP_020909182.1	38.1	6.33e-187	XP_020909182.1 glutamyl aminopeptidase isoform X1 [Exaiptasia diaphana]
LOC130655372	XP_057314106.1	endoplasmic reticulum aminopeptidase 2-like [Hydractinia symbiolongicarpus]	XP_020909183.1	37.5	5.81e-184	XP_020909183.1 glutamyl aminopeptidase isoform X2 [Exaiptasia diaphana]
LOC130655372	XP_057314106.1	endoplasmic reticulum aminopeptidase 2-like [Hydractinia symbiolongicarpus]	XP_032239106.1	37.5	2.78e-182	XP_032239106.1 aminopeptidase N isoform X3 [Nematostella vectensis]
LOC130655372	XP_057314106.1	endoplasmic reticulum aminopeptidase 2-like [Hydractinia symbiolongicarpus]	XP_029185343.1	35.6	2.93e-181	XP_029185343.1 endoplasmic reticulum aminopeptidase 1-like [Acropora millepora]
LOC130655372	XP_057314106.1	endoplasmic reticulum aminopeptidase 2-like [Hydractinia symbiolongicarpus]	XP_022798678.1	36.5	5.65e-181	XP_022798678.1 endoplasmic reticulum aminopeptidase 1-like [Stylophora pistillata]
LOC130655372	XP_057314106.1	endoplasmic reticulum aminopeptidase 2-like [Hydractinia symbiolongicarpus]	XP_015755510.1	35.6	5.81e-181	XP_015755510.1 PREDICTED: endoplasmic reticulum aminopeptidase 1-like [Acropora digitifera]
LOC130655372	XP_057314106.1	endoplasmic reticulum aminopeptidase 2-like [Hydractinia symbiolongicarpus]	XP_032239104.1	37.3	5.53e-180	XP_032239104.1 aminopeptidase N isoform X1 [Nematostella vectensis]
LOC130655372	XP_057314106.1	endoplasmic reticulum aminopeptidase 2-like [Hydractinia symbiolongicarpus]	XP_020623671.1	36.2	1.44e-178	XP_020623671.1 endoplasmic reticulum aminopeptidase 1-like [Orbicella faveolata]
LOC130655372	XP_057314106.1	endoplasmic reticulum aminopeptidase 2-like [Hydractinia symbiolongicarpus]	XP_032239105.1	36.9	2.52e-177	XP_032239105.1 glutamyl aminopeptidase isoform X2 [Nematostella vectensis]
LOC130655372	XP_057314106.1	endoplasmic reticulum aminopeptidase 2-like [Hydractinia symbiolongicarpus]	XP_029212134.1	34.8	2.97e-176	XP_029212134.1 glutamyl aminopeptidase-like isoform X2 [Acropora millepora]
LOC130655372	XP_057314106.1	endoplasmic reticulum aminopeptidase 2-like [Hydractinia symbiolongicarpus]	XP_029212133.1	34.8	4.79e-176	XP_029212133.1 glutamyl aminopeptidase-like isoform X1 [Acropora millepora]
LOC130655372	XP_057314106.1	endoplasmic reticulum aminopeptidase 2-like [Hydractinia symbiolongicarpus]	EDO41846.1	37.1	4.89e-176	EDO41846.1 predicted protein, partial [Nematostella vectensis]
LOC130655372	XP_057314106.1	endoplasmic reticulum aminopeptidase 2-like [Hydractinia symbiolongicarpus]	XP_020623504.1	35.3	5.1e-176	XP_020623504.1 endoplasmic reticulum aminopeptidase 1-like [Orbicella faveolata]
LOC130655372	XP_057314106.1	endoplasmic reticulum aminopeptidase 2-like [Hydractinia symbiolongicarpus]	XP_028413693.1	35.6	7.96e-176	XP_028413693.1 endoplasmic reticulum aminopeptidase 1-like [Dendronephthya gigantea]
LOC130655372	XP_057314106.1	endoplasmic reticulum aminopeptidase 2-like [Hydractinia symbiolongicarpus]	XP_035668607.1	36.2	1.85e-175	XP_035668607.1 endoplasmic reticulum aminopeptidase 1-like isoform X2 [Branchiostoma floridae]
LOC130655372	XP_057314106.1	endoplasmic reticulum aminopeptidase 2-like [Hydractinia symbiolongicarpus]	XP_035668606.1	36.2	3.55e-175	XP_035668606.1 endoplasmic reticulum aminopeptidase 1-like isoform X1 [Branchiostoma floridae]
LOC130655372	XP_057314106.1	endoplasmic reticulum aminopeptidase 2-like [Hydractinia symbiolongicarpus]	XP_019622707.1	36.4	3.74e-174	XP_019622707.1 PREDICTED: endoplasmic reticulum aminopeptidase 1-like [Branchiostoma belcheri]
LOC130655372	XP_057314106.1	endoplasmic reticulum aminopeptidase 2-like [Hydractinia symbiolongicarpus]	XP_015754549.1	34	2.96e-172	XP_015754549.1 PREDICTED: glutamyl aminopeptidase-like isoform X2 [Acropora digitifera]
LOC130655372	XP_057314106.1	endoplasmic reticulum aminopeptidase 2-like [Hydractinia symbiolongicarpus]	XP_012561211.1	35.4	3.33e-172	XP_012561211.1 PREDICTED: aminopeptidase N-like [Hydra vulgaris]
LOC130655372	XP_057314106.1	endoplasmic reticulum aminopeptidase 2-like [Hydractinia symbiolongicarpus]	XP_015754548.1	34	4.61e-172	XP_015754548.1 PREDICTED: glutamyl aminopeptidase-like isoform X1 [Acropora digitifera]
LOC130655373	XP_057314107.1	uncharacterized protein LOC130655373 [Hydractinia symbiolongicarpus]	XP_012561548.1	46.1	8e-205	XP_012561548.1 PREDICTED: uncharacterized protein LOC105846925 [Hydra vulgaris]
LOC130655373	XP_057314107.1	uncharacterized protein LOC130655373 [Hydractinia symbiolongicarpus]	XP_028393904.1	24.2	9.63e-56	XP_028393904.1 protein BZZ1-like [Dendronephthya gigantea]
LOC130655373	XP_057314107.1	uncharacterized protein LOC130655373 [Hydractinia symbiolongicarpus]	XP_020916753.1	24.1	8.72e-47	XP_020916753.1 protein BZZ1 [Exaiptasia diaphana]
LOC130655373	XP_057314107.1	uncharacterized protein LOC130655373 [Hydractinia symbiolongicarpus]	XP_019849446.1	23.9	1.12e-35	XP_019849446.1 PREDICTED: uncharacterized protein LOC105316914 [Amphimedon queenslandica]
LOC130655373	XP_057314107.1	uncharacterized protein LOC130655373 [Hydractinia symbiolongicarpus]	XP_022807749.1	25.5	6.56e-33	XP_022807749.1 protein BZZ1-like [Stylophora pistillata]
LOC130655373	XP_057314107.1	uncharacterized protein LOC130655373 [Hydractinia symbiolongicarpus]	XP_027036231.1	24.7	2.8e-32	XP_027036231.1 protein BZZ1-like [Pocillopora damicornis]
LOC130655373	XP_057314107.1	uncharacterized protein LOC130655373 [Hydractinia symbiolongicarpus]	XP_029208806.1	23.6	6.69e-31	XP_029208806.1 tyrosine-protein kinase Fer-like [Acropora millepora]
LOC130655373	XP_057314107.1	uncharacterized protein LOC130655373 [Hydractinia symbiolongicarpus]	XP_015766610.1	21.8	1.22e-23	XP_015766610.1 PREDICTED: protein BZZ1-like [Acropora digitifera]
LOC130655373	XP_057314107.1	uncharacterized protein LOC130655373 [Hydractinia symbiolongicarpus]	XP_035657691.1	23.8	5.8e-14	XP_035657691.1 intersectin-1-like isoform X1 [Branchiostoma floridae]
LOC130655373	XP_057314107.1	uncharacterized protein LOC130655373 [Hydractinia symbiolongicarpus]	XP_035657703.1	24.1	9.81e-14	XP_035657703.1 uncharacterized protein LOC118403213 isoform X12 [Branchiostoma floridae]
LOC130655373	XP_057314107.1	uncharacterized protein LOC130655373 [Hydractinia symbiolongicarpus]	XP_035657702.1	24.1	9.85e-14	XP_035657702.1 uncharacterized protein LOC118403213 isoform X11 [Branchiostoma floridae]
LOC130655373	XP_057314107.1	uncharacterized protein LOC130655373 [Hydractinia symbiolongicarpus]	XP_035657701.1	24.1	9.9e-14	XP_035657701.1 uncharacterized protein LOC118403213 isoform X10 [Branchiostoma floridae]
LOC130655373	XP_057314107.1	uncharacterized protein LOC130655373 [Hydractinia symbiolongicarpus]	XP_035657700.1	24.1	9.92e-14	XP_035657700.1 uncharacterized protein LOC118403213 isoform X9 [Branchiostoma floridae]
LOC130655373	XP_057314107.1	uncharacterized protein LOC130655373 [Hydractinia symbiolongicarpus]	XP_035657699.1	24.1	9.93e-14	XP_035657699.1 uncharacterized protein LOC118403213 isoform X8 [Branchiostoma floridae]
LOC130655373	XP_057314107.1	uncharacterized protein LOC130655373 [Hydractinia symbiolongicarpus]	XP_035657697.1	24.1	9.95e-14	XP_035657697.1 uncharacterized protein LOC118403213 isoform X7 [Branchiostoma floridae]
LOC130655373	XP_057314107.1	uncharacterized protein LOC130655373 [Hydractinia symbiolongicarpus]	XP_035657696.1	24.1	9.95e-14	XP_035657696.1 uncharacterized protein LOC118403213 isoform X6 [Branchiostoma floridae]
LOC130655373	XP_057314107.1	uncharacterized protein LOC130655373 [Hydractinia symbiolongicarpus]	XP_035657695.1	24.1	9.97e-14	XP_035657695.1 SH3 domain-containing protein 19-like isoform X5 [Branchiostoma floridae]
LOC130655373	XP_057314107.1	uncharacterized protein LOC130655373 [Hydractinia symbiolongicarpus]	XP_035657694.1	24.1	9.98e-14	XP_035657694.1 uncharacterized protein LOC118403213 isoform X4 [Branchiostoma floridae]
LOC130655373	XP_057314107.1	uncharacterized protein LOC130655373 [Hydractinia symbiolongicarpus]	XP_035657693.1	24.1	9.98e-14	XP_035657693.1 uncharacterized protein LOC118403213 isoform X3 [Branchiostoma floridae]
LOC130655373	XP_057314107.1	uncharacterized protein LOC130655373 [Hydractinia symbiolongicarpus]	XP_035657692.1	24.1	1e-13	XP_035657692.1 uncharacterized protein LOC118403213 isoform X2 [Branchiostoma floridae]
LOC130655373	XP_057314107.1	uncharacterized protein LOC130655373 [Hydractinia symbiolongicarpus]	XP_024502931.1	36.4	3.05e-13	XP_024502931.1 Dreadlocks [Strongyloides ratti]
LOC130655373	XP_057314107.1	uncharacterized protein LOC130655373 [Hydractinia symbiolongicarpus]	XP_004040530.1	31.9	6.33e-13	XP_004040530.1 SH3 domain-containing protein 19 isoform X5 [Gorilla gorilla gorilla]
LOC130655373	XP_057314107.1	uncharacterized protein LOC130655373 [Hydractinia symbiolongicarpus]	XP_018880712.1	31.9	6.48e-13	XP_018880712.1 SH3 domain-containing protein 19 isoform X4 [Gorilla gorilla gorilla]
LOC130655373	XP_057314107.1	uncharacterized protein LOC130655373 [Hydractinia symbiolongicarpus]	XP_018880711.2	31.9	7.6e-13	XP_018880711.2 SH3 domain-containing protein 19 isoform X3 [Gorilla gorilla gorilla]
LOC130655373	XP_057314107.1	uncharacterized protein LOC130655373 [Hydractinia symbiolongicarpus]	XP_018880710.2	31.9	7.73e-13	XP_018880710.2 SH3 domain-containing protein 19 isoform X2 [Gorilla gorilla gorilla]
LOC130655374	XP_057314108.1	uncharacterized protein LOC130655374 [Hydractinia symbiolongicarpus]	XP_004212433.2	54.8	2.22e-181	XP_004212433.2 PREDICTED: uncharacterized protein LOC100206144 [Hydra vulgaris]
LOC130655377	XP_057314109.1	uncharacterized protein LOC130655377 [Hydractinia symbiolongicarpus]	XP_012554826.1	26	1.82e-42	XP_012554826.1 PREDICTED: uncharacterized protein LOC100205133 [Hydra vulgaris]
LOC130655377	XP_057314110.1	uncharacterized protein LOC130655377 [Hydractinia symbiolongicarpus]	XP_012554826.1	26	1.82e-42	XP_012554826.1 PREDICTED: uncharacterized protein LOC100205133 [Hydra vulgaris]
LOC130655378	XP_057314111.1	aminopeptidase O-like isoform X1 [Hydractinia symbiolongicarpus]	XP_029204931.1	36.9	9.23e-295	XP_029204931.1 uncharacterized protein LOC114968873 [Acropora millepora]
LOC130655378	XP_057314111.1	aminopeptidase O-like isoform X1 [Hydractinia symbiolongicarpus]	XP_028397500.1	38.6	5.98e-288	XP_028397500.1 uncharacterized protein LOC114521309 isoform X1 [Dendronephthya gigantea]
LOC130655378	XP_057314111.1	aminopeptidase O-like isoform X1 [Hydractinia symbiolongicarpus]	XP_020911736.2	33	1.01e-266	XP_020911736.2 uncharacterized protein LOC110249507 [Exaiptasia diaphana]
LOC130655378	XP_057314111.1	aminopeptidase O-like isoform X1 [Hydractinia symbiolongicarpus]	XP_028397501.1	37.7	8.55e-259	XP_028397501.1 uncharacterized protein LOC114521309 isoform X2 [Dendronephthya gigantea]
LOC130655378	XP_057314111.1	aminopeptidase O-like isoform X1 [Hydractinia symbiolongicarpus]	KXJ23963.1	33.1	4.99e-246	KXJ23963.1 Aminopeptidase O [Exaiptasia diaphana]
LOC130655378	XP_057314111.1	aminopeptidase O-like isoform X1 [Hydractinia symbiolongicarpus]	XP_031549876.1	27.4	1.36e-193	XP_031549876.1 uncharacterized protein LOC116287344 [Actinia tenebrosa]
LOC130655378	XP_057314111.1	aminopeptidase O-like isoform X1 [Hydractinia symbiolongicarpus]	XP_022800692.1	46.4	1.8e-189	XP_022800692.1 uncharacterized protein LOC111338453 [Stylophora pistillata]
LOC130655378	XP_057314111.1	aminopeptidase O-like isoform X1 [Hydractinia symbiolongicarpus]	PFX19236.1	46.4	2.42e-189	PFX19236.1 Aminopeptidase O [Stylophora pistillata]
LOC130655378	XP_057314111.1	aminopeptidase O-like isoform X1 [Hydractinia symbiolongicarpus]	XP_027050762.1	45.8	2.87e-188	XP_027050762.1 uncharacterized protein LOC113678093 [Pocillopora damicornis]
LOC130655378	XP_057314111.1	aminopeptidase O-like isoform X1 [Hydractinia symbiolongicarpus]	RMX40304.1	45.7	6.1e-186	RMX40304.1 hypothetical protein pdam_00008712 [Pocillopora damicornis]
LOC130655378	XP_057314111.1	aminopeptidase O-like isoform X1 [Hydractinia symbiolongicarpus]	XP_020609886.1	47.1	2.32e-176	XP_020609886.1 uncharacterized protein LOC110048432 [Orbicella faveolata]
LOC130655378	XP_057314111.1	aminopeptidase O-like isoform X1 [Hydractinia symbiolongicarpus]	XP_032238994.1	37.7	2.12e-171	XP_032238994.1 uncharacterized protein LOC5513554 isoform X3 [Nematostella vectensis]
LOC130655378	XP_057314111.1	aminopeptidase O-like isoform X1 [Hydractinia symbiolongicarpus]	XP_032238993.1	37.7	3.55e-171	XP_032238993.1 uncharacterized protein LOC5513554 isoform X2 [Nematostella vectensis]
LOC130655378	XP_057314111.1	aminopeptidase O-like isoform X1 [Hydractinia symbiolongicarpus]	XP_032238992.1	37.7	5.8e-171	XP_032238992.1 uncharacterized protein LOC5513554 isoform X1 [Nematostella vectensis]
LOC130655378	XP_057314111.1	aminopeptidase O-like isoform X1 [Hydractinia symbiolongicarpus]	XP_015778345.1	32.4	2.15e-168	XP_015778345.1 PREDICTED: uncharacterized protein LOC107356223 [Acropora digitifera]
LOC130655378	XP_057314111.1	aminopeptidase O-like isoform X1 [Hydractinia symbiolongicarpus]	EDO41732.1	46.5	3.13e-167	EDO41732.1 predicted protein, partial [Nematostella vectensis]
LOC130655378	XP_057314111.1	aminopeptidase O-like isoform X1 [Hydractinia symbiolongicarpus]	XP_002739704.1	35.6	1.22e-133	XP_002739704.1 PREDICTED: aminopeptidase O-like [Saccoglossus kowalevskii]
LOC130655378	XP_057314111.1	aminopeptidase O-like isoform X1 [Hydractinia symbiolongicarpus]	XP_022102792.1	35.7	2.23e-121	XP_022102792.1 aminopeptidase O-like [Acanthaster planci]
LOC130655378	XP_057314111.1	aminopeptidase O-like isoform X1 [Hydractinia symbiolongicarpus]	XP_038066961.1	35	8.79e-120	XP_038066961.1 aminopeptidase O-like [Patiria miniata]
LOC130655378	XP_057314111.1	aminopeptidase O-like isoform X1 [Hydractinia symbiolongicarpus]	XP_033636510.1	35.4	1.01e-119	XP_033636510.1 aminopeptidase O-like [Asterias rubens]
LOC130655378	XP_057314111.1	aminopeptidase O-like isoform X1 [Hydractinia symbiolongicarpus]	XP_015905409.1	34.6	9.25e-117	XP_015905409.1 aminopeptidase O-like isoform X1 [Parasteatoda tepidariorum]
LOC130655378	XP_057314111.1	aminopeptidase O-like isoform X1 [Hydractinia symbiolongicarpus]	KAF8777509.1	33.2	5.06e-116	KAF8777509.1 Aminopeptidase O like protein [Argiope bruennichi]
LOC130655378	XP_057314111.1	aminopeptidase O-like isoform X1 [Hydractinia symbiolongicarpus]	XP_015905410.1	34.3	3.77e-114	XP_015905410.1 aminopeptidase O-like isoform X2 [Parasteatoda tepidariorum]
LOC130655378	XP_057314111.1	aminopeptidase O-like isoform X1 [Hydractinia symbiolongicarpus]	KAG1681064.1	34.6	5.03e-114	KAG1681064.1 Aminopeptidase O [Nymphon striatum]
LOC130655378	XP_057314111.1	aminopeptidase O-like isoform X1 [Hydractinia symbiolongicarpus]	XP_015905411.1	33.6	2.99e-113	XP_015905411.1 aminopeptidase O-like isoform X3 [Parasteatoda tepidariorum]
LOC130655378	XP_057314112.1	uncharacterized protein LOC130655378 isoform X2 [Hydractinia symbiolongicarpus]	XP_029204931.1	35.9	1.03e-250	XP_029204931.1 uncharacterized protein LOC114968873 [Acropora millepora]
LOC130655378	XP_057314112.1	uncharacterized protein LOC130655378 isoform X2 [Hydractinia symbiolongicarpus]	XP_028397500.1	37.7	1.54e-239	XP_028397500.1 uncharacterized protein LOC114521309 isoform X1 [Dendronephthya gigantea]
LOC130655378	XP_057314112.1	uncharacterized protein LOC130655378 isoform X2 [Hydractinia symbiolongicarpus]	XP_020911736.2	31.7	2.6e-220	XP_020911736.2 uncharacterized protein LOC110249507 [Exaiptasia diaphana]
LOC130655378	XP_057314112.1	uncharacterized protein LOC130655378 isoform X2 [Hydractinia symbiolongicarpus]	XP_028397501.1	36.7	1.98e-210	XP_028397501.1 uncharacterized protein LOC114521309 isoform X2 [Dendronephthya gigantea]
LOC130655378	XP_057314112.1	uncharacterized protein LOC130655378 isoform X2 [Hydractinia symbiolongicarpus]	KXJ23963.1	31.7	1.07e-199	KXJ23963.1 Aminopeptidase O [Exaiptasia diaphana]
LOC130655378	XP_057314112.1	uncharacterized protein LOC130655378 isoform X2 [Hydractinia symbiolongicarpus]	XP_015778345.1	32.4	3.69e-170	XP_015778345.1 PREDICTED: uncharacterized protein LOC107356223 [Acropora digitifera]
LOC130655378	XP_057314112.1	uncharacterized protein LOC130655378 isoform X2 [Hydractinia symbiolongicarpus]	XP_031549876.1	25.9	1.51e-149	XP_031549876.1 uncharacterized protein LOC116287344 [Actinia tenebrosa]
LOC130655378	XP_057314112.1	uncharacterized protein LOC130655378 isoform X2 [Hydractinia symbiolongicarpus]	XP_020609886.1	47.4	3.51e-149	XP_020609886.1 uncharacterized protein LOC110048432 [Orbicella faveolata]
LOC130655378	XP_057314112.1	uncharacterized protein LOC130655378 isoform X2 [Hydractinia symbiolongicarpus]	XP_022800692.1	46.4	1.02e-144	XP_022800692.1 uncharacterized protein LOC111338453 [Stylophora pistillata]
LOC130655378	XP_057314112.1	uncharacterized protein LOC130655378 isoform X2 [Hydractinia symbiolongicarpus]	PFX19236.1	46.4	1.22e-144	PFX19236.1 Aminopeptidase O [Stylophora pistillata]
LOC130655378	XP_057314112.1	uncharacterized protein LOC130655378 isoform X2 [Hydractinia symbiolongicarpus]	XP_027050762.1	45.8	7.83e-144	XP_027050762.1 uncharacterized protein LOC113678093 [Pocillopora damicornis]
LOC130655378	XP_057314112.1	uncharacterized protein LOC130655378 isoform X2 [Hydractinia symbiolongicarpus]	RMX40304.1	45.8	8.34e-144	RMX40304.1 hypothetical protein pdam_00008712 [Pocillopora damicornis]
LOC130655378	XP_057314112.1	uncharacterized protein LOC130655378 isoform X2 [Hydractinia symbiolongicarpus]	XP_032238994.1	36.9	2.29e-129	XP_032238994.1 uncharacterized protein LOC5513554 isoform X3 [Nematostella vectensis]
LOC130655378	XP_057314112.1	uncharacterized protein LOC130655378 isoform X2 [Hydractinia symbiolongicarpus]	XP_032238993.1	36.9	2.83e-129	XP_032238993.1 uncharacterized protein LOC5513554 isoform X2 [Nematostella vectensis]
LOC130655378	XP_057314112.1	uncharacterized protein LOC130655378 isoform X2 [Hydractinia symbiolongicarpus]	XP_032238992.1	36.9	3.42e-129	XP_032238992.1 uncharacterized protein LOC5513554 isoform X1 [Nematostella vectensis]
LOC130655378	XP_057314112.1	uncharacterized protein LOC130655378 isoform X2 [Hydractinia symbiolongicarpus]	EDO41732.1	48.7	4.11e-122	EDO41732.1 predicted protein, partial [Nematostella vectensis]
LOC130655378	XP_057314112.1	uncharacterized protein LOC130655378 isoform X2 [Hydractinia symbiolongicarpus]	XP_002739704.1	34	1.21e-92	XP_002739704.1 PREDICTED: aminopeptidase O-like [Saccoglossus kowalevskii]
LOC130655378	XP_057314112.1	uncharacterized protein LOC130655378 isoform X2 [Hydractinia symbiolongicarpus]	XP_022102792.1	35.9	3.9e-91	XP_022102792.1 aminopeptidase O-like [Acanthaster planci]
LOC130655378	XP_057314112.1	uncharacterized protein LOC130655378 isoform X2 [Hydractinia symbiolongicarpus]	XP_038066961.1	35.3	1.48e-90	XP_038066961.1 aminopeptidase O-like [Patiria miniata]
LOC130655378	XP_057314112.1	uncharacterized protein LOC130655378 isoform X2 [Hydractinia symbiolongicarpus]	XP_015905411.1	35.5	4.82e-89	XP_015905411.1 aminopeptidase O-like isoform X3 [Parasteatoda tepidariorum]
LOC130655378	XP_057314112.1	uncharacterized protein LOC130655378 isoform X2 [Hydractinia symbiolongicarpus]	XP_015905410.1	35.5	5.88e-89	XP_015905410.1 aminopeptidase O-like isoform X2 [Parasteatoda tepidariorum]
LOC130655378	XP_057314112.1	uncharacterized protein LOC130655378 isoform X2 [Hydractinia symbiolongicarpus]	XP_033636510.1	35.4	8.31e-89	XP_033636510.1 aminopeptidase O-like [Asterias rubens]
LOC130655378	XP_057314112.1	uncharacterized protein LOC130655378 isoform X2 [Hydractinia symbiolongicarpus]	XP_015905409.1	35.5	9.57e-89	XP_015905409.1 aminopeptidase O-like isoform X1 [Parasteatoda tepidariorum]
LOC130655378	XP_057314112.1	uncharacterized protein LOC130655378 isoform X2 [Hydractinia symbiolongicarpus]	XP_035218940.1	33	3.56e-86	XP_035218940.1 aminopeptidase O-like isoform X2 [Stegodyphus dumicola]
LOC130655378	XP_057314112.1	uncharacterized protein LOC130655378 isoform X2 [Hydractinia symbiolongicarpus]	XP_035218939.1	33	5.67e-86	XP_035218939.1 aminopeptidase O-like isoform X1 [Stegodyphus dumicola]
LOC130655378	XP_057314113.1	aminopeptidase O-like isoform X3 [Hydractinia symbiolongicarpus]	XP_028397500.1	38.5	3.76e-273	XP_028397500.1 uncharacterized protein LOC114521309 isoform X1 [Dendronephthya gigantea]
LOC130655378	XP_057314113.1	aminopeptidase O-like isoform X3 [Hydractinia symbiolongicarpus]	XP_028397501.1	37.7	4.3e-261	XP_028397501.1 uncharacterized protein LOC114521309 isoform X2 [Dendronephthya gigantea]
LOC130655378	XP_057314113.1	aminopeptidase O-like isoform X3 [Hydractinia symbiolongicarpus]	XP_029204931.1	37	4.84e-261	XP_029204931.1 uncharacterized protein LOC114968873 [Acropora millepora]
LOC130655378	XP_057314113.1	aminopeptidase O-like isoform X3 [Hydractinia symbiolongicarpus]	KXJ23963.1	33.1	1.04e-234	KXJ23963.1 Aminopeptidase O [Exaiptasia diaphana]
LOC130655378	XP_057314113.1	aminopeptidase O-like isoform X3 [Hydractinia symbiolongicarpus]	XP_020911736.2	33.1	9.06e-234	XP_020911736.2 uncharacterized protein LOC110249507 [Exaiptasia diaphana]
LOC130655378	XP_057314113.1	aminopeptidase O-like isoform X3 [Hydractinia symbiolongicarpus]	XP_022800692.1	46.4	1.69e-191	XP_022800692.1 uncharacterized protein LOC111338453 [Stylophora pistillata]
LOC130655378	XP_057314113.1	aminopeptidase O-like isoform X3 [Hydractinia symbiolongicarpus]	PFX19236.1	46.4	2.27e-191	PFX19236.1 Aminopeptidase O [Stylophora pistillata]
LOC130655378	XP_057314113.1	aminopeptidase O-like isoform X3 [Hydractinia symbiolongicarpus]	XP_027050762.1	45.8	2.75e-190	XP_027050762.1 uncharacterized protein LOC113678093 [Pocillopora damicornis]
LOC130655378	XP_057314113.1	aminopeptidase O-like isoform X3 [Hydractinia symbiolongicarpus]	RMX40304.1	45.7	6.03e-188	RMX40304.1 hypothetical protein pdam_00008712 [Pocillopora damicornis]
LOC130655378	XP_057314113.1	aminopeptidase O-like isoform X3 [Hydractinia symbiolongicarpus]	XP_020609886.1	47.1	2.61e-178	XP_020609886.1 uncharacterized protein LOC110048432 [Orbicella faveolata]
LOC130655378	XP_057314113.1	aminopeptidase O-like isoform X3 [Hydractinia symbiolongicarpus]	XP_032238994.1	37.7	2.54e-173	XP_032238994.1 uncharacterized protein LOC5513554 isoform X3 [Nematostella vectensis]
LOC130655378	XP_057314113.1	aminopeptidase O-like isoform X3 [Hydractinia symbiolongicarpus]	XP_032238993.1	37.7	4.25e-173	XP_032238993.1 uncharacterized protein LOC5513554 isoform X2 [Nematostella vectensis]
LOC130655378	XP_057314113.1	aminopeptidase O-like isoform X3 [Hydractinia symbiolongicarpus]	XP_032238992.1	37.7	6.95e-173	XP_032238992.1 uncharacterized protein LOC5513554 isoform X1 [Nematostella vectensis]
LOC130655378	XP_057314113.1	aminopeptidase O-like isoform X3 [Hydractinia symbiolongicarpus]	EDO41732.1	46.5	5.1e-169	EDO41732.1 predicted protein, partial [Nematostella vectensis]
LOC130655378	XP_057314113.1	aminopeptidase O-like isoform X3 [Hydractinia symbiolongicarpus]	XP_031549876.1	26.8	1.11e-162	XP_031549876.1 uncharacterized protein LOC116287344 [Actinia tenebrosa]
LOC130655378	XP_057314113.1	aminopeptidase O-like isoform X3 [Hydractinia symbiolongicarpus]	XP_015778345.1	31.8	1.52e-135	XP_015778345.1 PREDICTED: uncharacterized protein LOC107356223 [Acropora digitifera]
LOC130655378	XP_057314113.1	aminopeptidase O-like isoform X3 [Hydractinia symbiolongicarpus]	XP_002739704.1	35.6	3.77e-135	XP_002739704.1 PREDICTED: aminopeptidase O-like [Saccoglossus kowalevskii]
LOC130655378	XP_057314113.1	aminopeptidase O-like isoform X3 [Hydractinia symbiolongicarpus]	XP_022102792.1	35.7	9.67e-123	XP_022102792.1 aminopeptidase O-like [Acanthaster planci]
LOC130655378	XP_057314113.1	aminopeptidase O-like isoform X3 [Hydractinia symbiolongicarpus]	XP_038066961.1	35	3.99e-121	XP_038066961.1 aminopeptidase O-like [Patiria miniata]
LOC130655378	XP_057314113.1	aminopeptidase O-like isoform X3 [Hydractinia symbiolongicarpus]	XP_033636510.1	35.4	4.61e-121	XP_033636510.1 aminopeptidase O-like [Asterias rubens]
LOC130655378	XP_057314113.1	aminopeptidase O-like isoform X3 [Hydractinia symbiolongicarpus]	XP_015905409.1	34.6	4.72e-118	XP_015905409.1 aminopeptidase O-like isoform X1 [Parasteatoda tepidariorum]
LOC130655378	XP_057314113.1	aminopeptidase O-like isoform X3 [Hydractinia symbiolongicarpus]	KAF8777509.1	33.2	2.64e-117	KAF8777509.1 Aminopeptidase O like protein [Argiope bruennichi]
LOC130655378	XP_057314113.1	aminopeptidase O-like isoform X3 [Hydractinia symbiolongicarpus]	XP_015905410.1	34.3	2.1e-115	XP_015905410.1 aminopeptidase O-like isoform X2 [Parasteatoda tepidariorum]
LOC130655378	XP_057314113.1	aminopeptidase O-like isoform X3 [Hydractinia symbiolongicarpus]	KAG1681064.1	34.6	2.84e-115	KAG1681064.1 Aminopeptidase O [Nymphon striatum]
LOC130655378	XP_057314113.1	aminopeptidase O-like isoform X3 [Hydractinia symbiolongicarpus]	XP_015905411.1	33.6	1.72e-114	XP_015905411.1 aminopeptidase O-like isoform X3 [Parasteatoda tepidariorum]
LOC130655379	XP_057314114.1	coronin-7-like [Hydractinia symbiolongicarpus]	XP_012563062.1	55.5	0	XP_012563062.1 PREDICTED: coronin-7-like, partial [Hydra vulgaris]
LOC130655379	XP_057314114.1	coronin-7-like [Hydractinia symbiolongicarpus]	RMX41527.1	43.7	7.71e-254	RMX41527.1 hypothetical protein pdam_00013069 [Pocillopora damicornis]
LOC130655379	XP_057314114.1	coronin-7-like [Hydractinia symbiolongicarpus]	XP_029182753.1	44.4	6.22e-253	XP_029182753.1 coronin-7-like [Acropora millepora]
LOC130655379	XP_057314114.1	coronin-7-like [Hydractinia symbiolongicarpus]	XP_033742690.1	41.8	4.8e-247	XP_033742690.1 coronin-7-like isoform X1 [Pecten maximus]
LOC130655379	XP_057314114.1	coronin-7-like [Hydractinia symbiolongicarpus]	VDI06205.1	41.6	2.71e-242	VDI06205.1 coronin-7 [Mytilus galloprovincialis]
LOC130655379	XP_057314114.1	coronin-7-like [Hydractinia symbiolongicarpus]	XP_022327050.1	41.1	1.08e-241	XP_022327050.1 coronin-7-like [Crassostrea virginica]
LOC130655379	XP_057314114.1	coronin-7-like [Hydractinia symbiolongicarpus]	XP_032223114.1	42.1	1.89e-241	XP_032223114.1 coronin-7 [Nematostella vectensis]
LOC130655379	XP_057314114.1	coronin-7-like [Hydractinia symbiolongicarpus]	XP_034301883.1	40.6	9.46e-241	XP_034301883.1 coronin-7 [Crassostrea gigas]
LOC130655379	XP_057314114.1	coronin-7-like [Hydractinia symbiolongicarpus]	XP_022327007.1	40.9	9.71e-240	XP_022327007.1 coronin-7-like [Crassostrea virginica]
LOC130655379	XP_057314114.1	coronin-7-like [Hydractinia symbiolongicarpus]	XP_027049354.1	43.2	1.24e-238	XP_027049354.1 coronin-7-like [Pocillopora damicornis]
LOC130655379	XP_057314114.1	coronin-7-like [Hydractinia symbiolongicarpus]	ELU11255.1	41.4	1.83e-238	ELU11255.1 hypothetical protein CAPTEDRAFT_156761 [Capitella teleta]
LOC130655379	XP_057314114.1	coronin-7-like [Hydractinia symbiolongicarpus]	XP_021364090.1	40.8	2.53e-237	XP_021364090.1 coronin-7-like isoform X1 [Mizuhopecten yessoensis]
LOC130655379	XP_057314114.1	coronin-7-like [Hydractinia symbiolongicarpus]	EDO49756.1	41.2	9.94e-236	EDO49756.1 predicted protein [Nematostella vectensis]
LOC130655379	XP_057314114.1	coronin-7-like [Hydractinia symbiolongicarpus]	XP_031559884.1	42.1	3.27e-235	XP_031559884.1 coronin-7-like [Actinia tenebrosa]
LOC130655379	XP_057314114.1	coronin-7-like [Hydractinia symbiolongicarpus]	XP_013392407.1	41.3	2.96e-230	XP_013392407.1 coronin-7-like [Lingula anatina]
LOC130655379	XP_057314114.1	coronin-7-like [Hydractinia symbiolongicarpus]	XP_019621382.1	40.6	1.07e-229	XP_019621382.1 PREDICTED: coronin-7-like [Branchiostoma belcheri]
LOC130655379	XP_057314114.1	coronin-7-like [Hydractinia symbiolongicarpus]	XP_033631457.1	40.9	1.07e-229	XP_033631457.1 coronin-7-like [Asterias rubens]
LOC130655379	XP_057314114.1	coronin-7-like [Hydractinia symbiolongicarpus]	XP_020609841.1	41.5	6.56e-226	XP_020609841.1 coronin-7-like [Orbicella faveolata]
LOC130655379	XP_057314114.1	coronin-7-like [Hydractinia symbiolongicarpus]	RUS74895.1	39.4	4.06e-224	RUS74895.1 hypothetical protein EGW08_017341 [Elysia chlorotica]
LOC130655379	XP_057314114.1	coronin-7-like [Hydractinia symbiolongicarpus]	XP_022100301.1	39.8	3.84e-222	XP_022100301.1 coronin-7-like [Acanthaster planci]
LOC130655379	XP_057314114.1	coronin-7-like [Hydractinia symbiolongicarpus]	XP_038057415.1	40	1.07e-218	XP_038057415.1 coronin-7-like [Patiria miniata]
LOC130655379	XP_057314114.1	coronin-7-like [Hydractinia symbiolongicarpus]	XP_022787917.1	40.3	2.16e-218	XP_022787917.1 coronin-7-like [Stylophora pistillata]
LOC130655379	XP_057314114.1	coronin-7-like [Hydractinia symbiolongicarpus]	XP_025088826.1	38.4	1.17e-215	XP_025088826.1 coronin-7-like isoform X2 [Pomacea canaliculata]
LOC130655379	XP_057314114.1	coronin-7-like [Hydractinia symbiolongicarpus]	XP_025088828.1	38.4	1.44e-215	XP_025088828.1 coronin-7-like isoform X4 [Pomacea canaliculata]
LOC130655379	XP_057314114.1	coronin-7-like [Hydractinia symbiolongicarpus]	XP_025088827.1	38.4	1.58e-215	XP_025088827.1 coronin-7-like isoform X3 [Pomacea canaliculata]
LOC130655380	XP_057314115.1	RING finger protein 150-like [Hydractinia symbiolongicarpus]	XP_012560374.1	51.7	4.04e-105	XP_012560374.1 PREDICTED: RING finger protein 150-like isoform X2 [Hydra vulgaris]
LOC130655380	XP_057314115.1	RING finger protein 150-like [Hydractinia symbiolongicarpus]	XP_012560373.1	50.5	7.67e-104	XP_012560373.1 PREDICTED: RING finger protein 150-like isoform X1 [Hydra vulgaris]
LOC130655380	XP_057314115.1	RING finger protein 150-like [Hydractinia symbiolongicarpus]	XP_002156770.2	50.8	1.98e-101	XP_002156770.2 PREDICTED: RING finger protein 150-like isoform X3 [Hydra vulgaris]
LOC130655380	XP_057314115.1	RING finger protein 150-like [Hydractinia symbiolongicarpus]	EDO41758.1	48.8	1.83e-76	EDO41758.1 predicted protein, partial [Nematostella vectensis]
LOC130655380	XP_057314115.1	RING finger protein 150-like [Hydractinia symbiolongicarpus]	XP_001633821.2	47.8	4.09e-75	XP_001633821.2 RING finger protein 150 [Nematostella vectensis]
LOC130655380	XP_057314115.1	RING finger protein 150-like [Hydractinia symbiolongicarpus]	XP_027054166.1	47.6	1.28e-71	XP_027054166.1 RING finger protein 150-like [Pocillopora damicornis]
LOC130655380	XP_057314115.1	RING finger protein 150-like [Hydractinia symbiolongicarpus]	XP_029205983.1	47.2	9.41e-71	XP_029205983.1 RING finger protein 150-like [Acropora millepora]
LOC130655380	XP_057314115.1	RING finger protein 150-like [Hydractinia symbiolongicarpus]	XP_022805128.1	46.4	4.44e-70	XP_022805128.1 RING finger protein 150-like [Stylophora pistillata]
LOC130655380	XP_057314115.1	RING finger protein 150-like [Hydractinia symbiolongicarpus]	XP_020915109.1	45.6	1.33e-69	XP_020915109.1 RING finger protein 150 [Exaiptasia diaphana]
LOC130655380	XP_057314115.1	RING finger protein 150-like [Hydractinia symbiolongicarpus]	XP_031557054.1	45.8	8.02e-69	XP_031557054.1 RING finger protein 150-like [Actinia tenebrosa]
LOC130655380	XP_057314115.1	RING finger protein 150-like [Hydractinia symbiolongicarpus]	XP_020610745.1	48.3	1.78e-68	XP_020610745.1 RING finger protein 150-like [Orbicella faveolata]
LOC130655380	XP_057314115.1	RING finger protein 150-like [Hydractinia symbiolongicarpus]	NXE21000.1	45	3.15e-62	NXE21000.1 RN150 protein [Ardeotis kori]
LOC130655380	XP_057314115.1	RING finger protein 150-like [Hydractinia symbiolongicarpus]	XP_019345306.1	44.8	6.47e-62	XP_019345306.1 PREDICTED: RING finger protein 150 isoform X3 [Alligator mississippiensis]
LOC130655380	XP_057314115.1	RING finger protein 150-like [Hydractinia symbiolongicarpus]	XP_019389932.1	44.8	6.64e-62	XP_019389932.1 PREDICTED: RING finger protein 150 isoform X2 [Crocodylus porosus]
LOC130655380	XP_057314115.1	RING finger protein 150-like [Hydractinia symbiolongicarpus]	XP_019345305.1	44.8	6.64e-62	XP_019345305.1 PREDICTED: RING finger protein 150 isoform X2 [Alligator mississippiensis]
LOC130655380	XP_057314115.1	RING finger protein 150-like [Hydractinia symbiolongicarpus]	NWV64084.1	45.7	9.87e-62	NWV64084.1 RN150 protein [Malurus elegans]
LOC130655380	XP_057314115.1	RING finger protein 150-like [Hydractinia symbiolongicarpus]	KYO36161.1	44.8	1.03e-61	KYO36161.1 RING finger protein 150 [Alligator mississippiensis]
LOC130655380	XP_057314115.1	RING finger protein 150-like [Hydractinia symbiolongicarpus]	XP_014451159.1	44.8	1.17e-61	XP_014451159.1 PREDICTED: RING finger protein 150 isoform X1 [Alligator mississippiensis]
LOC130655380	XP_057314115.1	RING finger protein 150-like [Hydractinia symbiolongicarpus]	XP_019389931.1	44.8	1.17e-61	XP_019389931.1 PREDICTED: RING finger protein 150 isoform X1 [Crocodylus porosus]
LOC130655380	XP_057314115.1	RING finger protein 150-like [Hydractinia symbiolongicarpus]	XP_038610974.1	47.1	2.12e-61	XP_038610974.1 RING finger protein 150 [Tachyglossus aculeatus]
LOC130655380	XP_057314115.1	RING finger protein 150-like [Hydractinia symbiolongicarpus]	TNN89484.1	44.9	2.86e-61	TNN89484.1 RING finger protein 150 [Liparis tanakae]
LOC130655380	XP_057314115.1	RING finger protein 150-like [Hydractinia symbiolongicarpus]	XP_040274418.1	43	2.94e-61	XP_040274418.1 RING finger protein 150 [Bufo bufo]
LOC130655380	XP_057314115.1	RING finger protein 150-like [Hydractinia symbiolongicarpus]	NXO74820.1	44.6	4.73e-61	NXO74820.1 RN150 protein [Sitta europaea]
LOC130655380	XP_057314115.1	RING finger protein 150-like [Hydractinia symbiolongicarpus]	NWX51744.1	44.6	4.81e-61	NWX51744.1 RN150 protein [Steatornis caripensis]
LOC130655380	XP_057314115.1	RING finger protein 150-like [Hydractinia symbiolongicarpus]	NXG30230.1	44	4.81e-61	NXG30230.1 RN150 protein [Dromaius novaehollandiae]
LOC130655382	XP_057314116.1	uncharacterized protein LOC130655382 isoform X1 [Hydractinia symbiolongicarpus]	-	-	-	-
LOC130655382	XP_057314117.1	uncharacterized protein LOC130655382 isoform X2 [Hydractinia symbiolongicarpus]	-	-	-	-
LOC130655383	XP_057314118.1	RING-box protein 1 [Hydractinia symbiolongicarpus]	XP_002164267.1	93.6	7.67e-75	XP_002164267.1 PREDICTED: RING-box protein 1-like [Hydra vulgaris]
LOC130655383	XP_057314118.1	RING-box protein 1 [Hydractinia symbiolongicarpus]	XP_037506035.1	88.9	1.68e-68	XP_037506035.1 RING-box protein 1A [Rhipicephalus sanguineus]
LOC130655383	XP_057314118.1	RING-box protein 1 [Hydractinia symbiolongicarpus]	XP_037285283.1	89.6	6.83e-68	XP_037285283.1 RING-box protein 1A isoform X2 [Rhipicephalus microplus]
LOC130655383	XP_057314118.1	RING-box protein 1 [Hydractinia symbiolongicarpus]	XP_035220108.1	91.4	6.83e-68	XP_035220108.1 RING-box protein 1A [Stegodyphus dumicola]
LOC130655383	XP_057314118.1	RING-box protein 1 [Hydractinia symbiolongicarpus]	XP_033631649.1	88.7	1.17e-67	XP_033631649.1 RING-box protein 1 [Asterias rubens]
LOC130655383	XP_057314118.1	RING-box protein 1 [Hydractinia symbiolongicarpus]	XP_022114518.1	88.8	1.78e-67	XP_022114518.1 RING-box protein 1A [Pieris rapae]
LOC130655383	XP_057314118.1	RING-box protein 1 [Hydractinia symbiolongicarpus]	CRL04209.1	89.6	2.37e-67	CRL04209.1 CLUMA_CG017309, isoform A [Clunio marinus]
LOC130655383	XP_057314118.1	RING-box protein 1 [Hydractinia symbiolongicarpus]	XP_002435161.1	88	2.78e-67	XP_002435161.1 RING-box protein 1A [Ixodes scapularis]
LOC130655383	XP_057314118.1	RING-box protein 1 [Hydractinia symbiolongicarpus]	VVC45914.1	94.9	3.26e-67	VVC45914.1 Zinc finger, RING-type,Zinc finger, RING/FYVE/PHD-type,Zinc finger, RING-H2-type [Cinara cedri]
LOC130655383	XP_057314118.1	RING-box protein 1 [Hydractinia symbiolongicarpus]	XP_038063097.1	87.7	4.78e-67	XP_038063097.1 RING-box protein 1 [Patiria miniata]
LOC130655383	XP_057314118.1	RING-box protein 1 [Hydractinia symbiolongicarpus]	KAF1981820.1	85.5	4.78e-67	KAF1981820.1 RING/U-box [Aulographum hederae CBS 113979]
LOC130655383	XP_057314118.1	RING-box protein 1 [Hydractinia symbiolongicarpus]	XP_032511787.1	88.8	5.1e-67	XP_032511787.1 RING-box protein 1A isoform X1 [Danaus plexippus plexippus]
LOC130655383	XP_057314118.1	RING-box protein 1 [Hydractinia symbiolongicarpus]	XP_011568300.1	88.8	5.1e-67	XP_011568300.1 RING-box protein 1A [Plutella xylostella]
LOC130655383	XP_057314118.1	RING-box protein 1 [Hydractinia symbiolongicarpus]	NP_001040275.1	88.8	5.1e-67	NP_001040275.1 ring box protein [Bombyx mori]
LOC130655383	XP_057314118.1	RING-box protein 1 [Hydractinia symbiolongicarpus]	XP_034825060.1	88.8	5.1e-67	XP_034825060.1 RING-box protein 1A [Maniola hyperantus]
LOC130655383	XP_057314118.1	RING-box protein 1 [Hydractinia symbiolongicarpus]	VVC94852.1	87.9	5.1e-67	VVC94852.1 unnamed protein product [Leptidea sinapis]
LOC130655383	XP_057314118.1	RING-box protein 1 [Hydractinia symbiolongicarpus]	XP_013185721.1	88.8	5.1e-67	XP_013185721.1 PREDICTED: RING-box protein 1A [Amyelois transitella]
LOC130655383	XP_057314118.1	RING-box protein 1 [Hydractinia symbiolongicarpus]	XP_023948722.1	88.8	5.1e-67	XP_023948722.1 RING-box protein 1A isoform X2 [Bicyclus anynana]
LOC130655383	XP_057314118.1	RING-box protein 1 [Hydractinia symbiolongicarpus]	KAF8764460.1	90.6	5.81e-67	KAF8764460.1 RING-box protein 1A like protein [Argiope bruennichi]
LOC130655383	XP_057314118.1	RING-box protein 1 [Hydractinia symbiolongicarpus]	GBM25584.1	90.6	5.81e-67	GBM25584.1 RING-box protein 1A [Araneus ventricosus]
LOC130655383	XP_057314118.1	RING-box protein 1 [Hydractinia symbiolongicarpus]	XP_027050593.1	93.9	7.02e-67	XP_027050593.1 RING-box protein 1 [Pocillopora damicornis]
LOC130655383	XP_057314118.1	RING-box protein 1 [Hydractinia symbiolongicarpus]	XP_014248849.1	87.9	7.25e-67	XP_014248849.1 RING-box protein 1A [Cimex lectularius]
LOC130655383	XP_057314118.1	RING-box protein 1 [Hydractinia symbiolongicarpus]	XP_039745927.1	88.8	7.25e-67	XP_039745927.1 RING-box protein 1A [Pararge aegeria]
LOC130655383	XP_057314118.1	RING-box protein 1 [Hydractinia symbiolongicarpus]	XP_013134717.1	87.9	7.25e-67	XP_013134717.1 PREDICTED: RING-box protein 1A [Papilio polytes]
LOC130655383	XP_057314118.1	RING-box protein 1 [Hydractinia symbiolongicarpus]	XP_013788106.1	88	8.52e-67	XP_013788106.1 RING-box protein 1A [Limulus polyphemus]
LOC130655385	XP_057314119.1	adhesion G protein-coupled receptor L2-like [Hydractinia symbiolongicarpus]	XP_012558975.1	33	4.04e-20	XP_012558975.1 PREDICTED: uncharacterized protein LOC100203068 isoform X2 [Hydra vulgaris]
LOC130655385	XP_057314119.1	adhesion G protein-coupled receptor L2-like [Hydractinia symbiolongicarpus]	XP_012558974.1	33	4.1e-20	XP_012558974.1 PREDICTED: uncharacterized protein LOC100203068 isoform X1 [Hydra vulgaris]
LOC130655385	XP_057314119.1	adhesion G protein-coupled receptor L2-like [Hydractinia symbiolongicarpus]	XP_012553933.1	31	1.95e-19	XP_012553933.1 PREDICTED: EGF-like module-containing mucin-like hormone receptor-like 3 [Hydra vulgaris]
LOC130655385	XP_057314119.1	adhesion G protein-coupled receptor L2-like [Hydractinia symbiolongicarpus]	XP_012559579.1	30	1.74e-17	XP_012559579.1 PREDICTED: uncharacterized protein LOC105845893 [Hydra vulgaris]
LOC130655385	XP_057314119.1	adhesion G protein-coupled receptor L2-like [Hydractinia symbiolongicarpus]	RMX35978.1	27.1	4.61e-08	RMX35978.1 hypothetical protein pdam_00005188 [Pocillopora damicornis]
LOC130655385	XP_057314119.1	adhesion G protein-coupled receptor L2-like [Hydractinia symbiolongicarpus]	XP_038051340.1	28.1	3.43e-07	XP_038051340.1 uncharacterized protein LOC119724384 [Patiria miniata]
LOC130655385	XP_057314119.1	adhesion G protein-coupled receptor L2-like [Hydractinia symbiolongicarpus]	XP_022101464.1	29.4	2.01e-06	XP_022101464.1 uncharacterized protein LOC110985056 [Acanthaster planci]
LOC130655385	XP_057314119.1	adhesion G protein-coupled receptor L2-like [Hydractinia symbiolongicarpus]	XP_013416549.1	26.2	5.07e-06	XP_013416549.1 G-protein coupled receptor Mth [Lingula anatina]
LOC130655385	XP_057314119.1	adhesion G protein-coupled receptor L2-like [Hydractinia symbiolongicarpus]	RDD37701.1	28.1	6.85e-06	RDD37701.1 Adhesion G-protein coupled receptor D1 [Trichoplax sp. H2]
LOC130655385	XP_057314119.1	adhesion G protein-coupled receptor L2-like [Hydractinia symbiolongicarpus]	XP_022799580.1	26.7	1.43e-05	XP_022799580.1 adhesion G-protein coupled receptor G6-like [Stylophora pistillata]
LOC130655385	XP_057314119.1	adhesion G protein-coupled receptor L2-like [Hydractinia symbiolongicarpus]	XP_027055480.1	29.7	1.88e-05	XP_027055480.1 uncharacterized protein LOC113682518 [Pocillopora damicornis]
LOC130655385	XP_057314119.1	adhesion G protein-coupled receptor L2-like [Hydractinia symbiolongicarpus]	XP_033120522.1	22.9	0.00027	XP_033120522.1 adhesion G protein-coupled receptor L3-like isoform X2 [Anneissia japonica]
LOC130655385	XP_057314119.1	adhesion G protein-coupled receptor L2-like [Hydractinia symbiolongicarpus]	XP_012944090.1	29.1	0.000413	XP_012944090.1 adhesion G-protein coupled receptor G4 [Aplysia californica]
LOC130655386	XP_057314120.1	uncharacterized protein LOC130655386 [Hydractinia symbiolongicarpus]	XP_034318216.1	35.8	2.95e-15	XP_034318216.1 uncharacterized protein LOC105320504 [Crassostrea gigas]
LOC130655386	XP_057314120.1	uncharacterized protein LOC130655386 [Hydractinia symbiolongicarpus]	KAF4116533.1	32.6	1.34e-13	KAF4116533.1 hypothetical protein G5714_004022 [Onychostoma macrolepis]
LOC130655386	XP_057314120.1	uncharacterized protein LOC130655386 [Hydractinia symbiolongicarpus]	XP_022287314.1	36.8	1.58e-12	XP_022287314.1 uncharacterized protein LOC111100026 isoform X11 [Crassostrea virginica]
LOC130655386	XP_057314120.1	uncharacterized protein LOC130655386 [Hydractinia symbiolongicarpus]	XP_022287315.1	36.8	1.58e-12	XP_022287315.1 uncharacterized protein LOC111100026 isoform X12 [Crassostrea virginica]
LOC130655386	XP_057314120.1	uncharacterized protein LOC130655386 [Hydractinia symbiolongicarpus]	XP_022287311.1	36.8	1.58e-12	XP_022287311.1 uncharacterized protein LOC111100026 isoform X9 [Crassostrea virginica]
LOC130655386	XP_057314120.1	uncharacterized protein LOC130655386 [Hydractinia symbiolongicarpus]	XP_022287313.1	36.8	1.58e-12	XP_022287313.1 uncharacterized protein LOC111100026 isoform X10 [Crassostrea virginica]
LOC130655386	XP_057314120.1	uncharacterized protein LOC130655386 [Hydractinia symbiolongicarpus]	XP_022287310.1	36.8	1.59e-12	XP_022287310.1 uncharacterized protein LOC111100026 isoform X8 [Crassostrea virginica]
LOC130655386	XP_057314120.1	uncharacterized protein LOC130655386 [Hydractinia symbiolongicarpus]	XP_022287309.1	36.8	1.59e-12	XP_022287309.1 uncharacterized protein LOC111100026 isoform X7 [Crassostrea virginica]
LOC130655386	XP_057314120.1	uncharacterized protein LOC130655386 [Hydractinia symbiolongicarpus]	XP_022287308.1	36.8	1.59e-12	XP_022287308.1 uncharacterized protein LOC111100026 isoform X6 [Crassostrea virginica]
LOC130655386	XP_057314120.1	uncharacterized protein LOC130655386 [Hydractinia symbiolongicarpus]	XP_022287306.1	36.8	1.59e-12	XP_022287306.1 uncharacterized protein LOC111100026 isoform X4 [Crassostrea virginica]
LOC130655386	XP_057314120.1	uncharacterized protein LOC130655386 [Hydractinia symbiolongicarpus]	XP_022287304.1	36.8	1.59e-12	XP_022287304.1 uncharacterized protein LOC111100026 isoform X2 [Crassostrea virginica]
LOC130655386	XP_057314120.1	uncharacterized protein LOC130655386 [Hydractinia symbiolongicarpus]	XP_022287307.1	36.8	1.59e-12	XP_022287307.1 uncharacterized protein LOC111100026 isoform X5 [Crassostrea virginica]
LOC130655386	XP_057314120.1	uncharacterized protein LOC130655386 [Hydractinia symbiolongicarpus]	XP_022287305.1	36.8	1.59e-12	XP_022287305.1 uncharacterized protein LOC111100026 isoform X3 [Crassostrea virginica]
LOC130655386	XP_057314120.1	uncharacterized protein LOC130655386 [Hydractinia symbiolongicarpus]	XP_022287303.1	36.8	1.6e-12	XP_022287303.1 uncharacterized protein LOC111100026 isoform X1 [Crassostrea virginica]
LOC130655386	XP_057314120.1	uncharacterized protein LOC130655386 [Hydractinia symbiolongicarpus]	XP_008293042.1	32.5	4.77e-11	XP_008293042.1 PREDICTED: sentrin-specific protease 2-like [Stegastes partitus]
LOC130655386	XP_057314120.1	uncharacterized protein LOC130655386 [Hydractinia symbiolongicarpus]	XP_037113222.1	34.6	2.83e-10	XP_037113222.1 sentrin-specific protease-like [Syngnathus acus]
LOC130655386	XP_057314120.1	uncharacterized protein LOC130655386 [Hydractinia symbiolongicarpus]	XP_034325679.1	34.4	9.59e-09	XP_034325679.1 uncharacterized protein LOC105336134 [Crassostrea gigas]
LOC130655386	XP_057314120.1	uncharacterized protein LOC130655386 [Hydractinia symbiolongicarpus]	KAG1927852.1	37.6	1.77e-08	KAG1927852.1 lysine-specific demethylase 5B-B-like [Pimephales promelas]
LOC130655386	XP_057314120.1	uncharacterized protein LOC130655386 [Hydractinia symbiolongicarpus]	XP_028514892.1	48.5	5.94e-07	XP_028514892.1 uncharacterized protein LOC110239186 isoform X2 [Exaiptasia diaphana]
LOC130655386	XP_057314120.1	uncharacterized protein LOC130655386 [Hydractinia symbiolongicarpus]	KXJ26842.1	48.5	6.39e-07	KXJ26842.1 hypothetical protein AC249_AIPGENE26426 [Exaiptasia diaphana]
LOC130655386	XP_057314120.1	uncharacterized protein LOC130655386 [Hydractinia symbiolongicarpus]	VDI47834.1	44.1	0.000107	VDI47834.1 Hypothetical predicted protein [Mytilus galloprovincialis]
LOC130655386	XP_057314120.1	uncharacterized protein LOC130655386 [Hydractinia symbiolongicarpus]	XP_028514891.1	51.9	0.000152	XP_028514891.1 uncharacterized protein LOC110239186 isoform X1 [Exaiptasia diaphana]
LOC130655386	XP_057314121.1	uncharacterized protein LOC130655386 [Hydractinia symbiolongicarpus]	XP_034318216.1	35.8	2.95e-15	XP_034318216.1 uncharacterized protein LOC105320504 [Crassostrea gigas]
LOC130655386	XP_057314121.1	uncharacterized protein LOC130655386 [Hydractinia symbiolongicarpus]	KAF4116533.1	32.6	1.34e-13	KAF4116533.1 hypothetical protein G5714_004022 [Onychostoma macrolepis]
LOC130655386	XP_057314121.1	uncharacterized protein LOC130655386 [Hydractinia symbiolongicarpus]	XP_022287314.1	36.8	1.58e-12	XP_022287314.1 uncharacterized protein LOC111100026 isoform X11 [Crassostrea virginica]
LOC130655386	XP_057314121.1	uncharacterized protein LOC130655386 [Hydractinia symbiolongicarpus]	XP_022287315.1	36.8	1.58e-12	XP_022287315.1 uncharacterized protein LOC111100026 isoform X12 [Crassostrea virginica]
LOC130655386	XP_057314121.1	uncharacterized protein LOC130655386 [Hydractinia symbiolongicarpus]	XP_022287311.1	36.8	1.58e-12	XP_022287311.1 uncharacterized protein LOC111100026 isoform X9 [Crassostrea virginica]
LOC130655386	XP_057314121.1	uncharacterized protein LOC130655386 [Hydractinia symbiolongicarpus]	XP_022287313.1	36.8	1.58e-12	XP_022287313.1 uncharacterized protein LOC111100026 isoform X10 [Crassostrea virginica]
LOC130655386	XP_057314121.1	uncharacterized protein LOC130655386 [Hydractinia symbiolongicarpus]	XP_022287310.1	36.8	1.59e-12	XP_022287310.1 uncharacterized protein LOC111100026 isoform X8 [Crassostrea virginica]
LOC130655386	XP_057314121.1	uncharacterized protein LOC130655386 [Hydractinia symbiolongicarpus]	XP_022287309.1	36.8	1.59e-12	XP_022287309.1 uncharacterized protein LOC111100026 isoform X7 [Crassostrea virginica]
LOC130655386	XP_057314121.1	uncharacterized protein LOC130655386 [Hydractinia symbiolongicarpus]	XP_022287308.1	36.8	1.59e-12	XP_022287308.1 uncharacterized protein LOC111100026 isoform X6 [Crassostrea virginica]
LOC130655386	XP_057314121.1	uncharacterized protein LOC130655386 [Hydractinia symbiolongicarpus]	XP_022287306.1	36.8	1.59e-12	XP_022287306.1 uncharacterized protein LOC111100026 isoform X4 [Crassostrea virginica]
LOC130655386	XP_057314121.1	uncharacterized protein LOC130655386 [Hydractinia symbiolongicarpus]	XP_022287304.1	36.8	1.59e-12	XP_022287304.1 uncharacterized protein LOC111100026 isoform X2 [Crassostrea virginica]
LOC130655386	XP_057314121.1	uncharacterized protein LOC130655386 [Hydractinia symbiolongicarpus]	XP_022287307.1	36.8	1.59e-12	XP_022287307.1 uncharacterized protein LOC111100026 isoform X5 [Crassostrea virginica]
LOC130655386	XP_057314121.1	uncharacterized protein LOC130655386 [Hydractinia symbiolongicarpus]	XP_022287305.1	36.8	1.59e-12	XP_022287305.1 uncharacterized protein LOC111100026 isoform X3 [Crassostrea virginica]
LOC130655386	XP_057314121.1	uncharacterized protein LOC130655386 [Hydractinia symbiolongicarpus]	XP_022287303.1	36.8	1.6e-12	XP_022287303.1 uncharacterized protein LOC111100026 isoform X1 [Crassostrea virginica]
LOC130655386	XP_057314121.1	uncharacterized protein LOC130655386 [Hydractinia symbiolongicarpus]	XP_008293042.1	32.5	4.77e-11	XP_008293042.1 PREDICTED: sentrin-specific protease 2-like [Stegastes partitus]
LOC130655386	XP_057314121.1	uncharacterized protein LOC130655386 [Hydractinia symbiolongicarpus]	XP_037113222.1	34.6	2.83e-10	XP_037113222.1 sentrin-specific protease-like [Syngnathus acus]
LOC130655386	XP_057314121.1	uncharacterized protein LOC130655386 [Hydractinia symbiolongicarpus]	XP_034325679.1	34.4	9.59e-09	XP_034325679.1 uncharacterized protein LOC105336134 [Crassostrea gigas]
LOC130655386	XP_057314121.1	uncharacterized protein LOC130655386 [Hydractinia symbiolongicarpus]	KAG1927852.1	37.6	1.77e-08	KAG1927852.1 lysine-specific demethylase 5B-B-like [Pimephales promelas]
LOC130655386	XP_057314121.1	uncharacterized protein LOC130655386 [Hydractinia symbiolongicarpus]	XP_028514892.1	48.5	5.94e-07	XP_028514892.1 uncharacterized protein LOC110239186 isoform X2 [Exaiptasia diaphana]
LOC130655386	XP_057314121.1	uncharacterized protein LOC130655386 [Hydractinia symbiolongicarpus]	KXJ26842.1	48.5	6.39e-07	KXJ26842.1 hypothetical protein AC249_AIPGENE26426 [Exaiptasia diaphana]
LOC130655386	XP_057314121.1	uncharacterized protein LOC130655386 [Hydractinia symbiolongicarpus]	VDI47834.1	44.1	0.000107	VDI47834.1 Hypothetical predicted protein [Mytilus galloprovincialis]
LOC130655386	XP_057314121.1	uncharacterized protein LOC130655386 [Hydractinia symbiolongicarpus]	XP_028514891.1	51.9	0.000152	XP_028514891.1 uncharacterized protein LOC110239186 isoform X1 [Exaiptasia diaphana]
LOC130655387	XP_057314122.1	uncharacterized protein LOC130655387 [Hydractinia symbiolongicarpus]	-	-	-	-
LOC130655389	XP_057314123.1	dnaJ homolog subfamily C member 22-like [Hydractinia symbiolongicarpus]	XP_004210067.1	58.2	9.79e-155	XP_004210067.1 PREDICTED: dnaJ homolog subfamily C member 22-like [Hydra vulgaris]
LOC130655389	XP_057314123.1	dnaJ homolog subfamily C member 22-like [Hydractinia symbiolongicarpus]	XP_012562359.1	55.3	5.2e-150	XP_012562359.1 PREDICTED: dnaJ homolog subfamily C member 22-like [Hydra vulgaris]
LOC130655389	XP_057314123.1	dnaJ homolog subfamily C member 22-like [Hydractinia symbiolongicarpus]	XP_032241399.1	52.6	2.54e-140	XP_032241399.1 dnaJ homolog subfamily C member 22 [Nematostella vectensis]
LOC130655389	XP_057314123.1	dnaJ homolog subfamily C member 22-like [Hydractinia symbiolongicarpus]	XP_020917312.1	53.7	1.42e-138	XP_020917312.1 dnaJ homolog subfamily C member 22 [Exaiptasia diaphana]
LOC130655389	XP_057314123.1	dnaJ homolog subfamily C member 22-like [Hydractinia symbiolongicarpus]	XP_022791592.1	54.1	6.62e-137	XP_022791592.1 dnaJ homolog subfamily C member 22-like [Stylophora pistillata]
LOC130655389	XP_057314123.1	dnaJ homolog subfamily C member 22-like [Hydractinia symbiolongicarpus]	PFX25014.1	54.1	1.11e-136	PFX25014.1 DnaJ-like subfamily C member 22 [Stylophora pistillata]
LOC130655389	XP_057314123.1	dnaJ homolog subfamily C member 22-like [Hydractinia symbiolongicarpus]	XP_015753644.1	52.1	1.33e-136	XP_015753644.1 PREDICTED: dnaJ homolog subfamily C member 22-like [Acropora digitifera]
LOC130655389	XP_057314123.1	dnaJ homolog subfamily C member 22-like [Hydractinia symbiolongicarpus]	XP_029206548.1	51.9	3.8e-136	XP_029206548.1 dnaJ homolog subfamily C member 22-like [Acropora millepora]
LOC130655389	XP_057314123.1	dnaJ homolog subfamily C member 22-like [Hydractinia symbiolongicarpus]	XP_027043665.1	54.1	4.39e-135	XP_027043665.1 dnaJ homolog subfamily C member 22-like [Pocillopora damicornis]
LOC130655389	XP_057314123.1	dnaJ homolog subfamily C member 22-like [Hydractinia symbiolongicarpus]	XP_020632107.1	51.9	9.84e-134	XP_020632107.1 dnaJ homolog subfamily C member 22-like [Orbicella faveolata]
LOC130655389	XP_057314123.1	dnaJ homolog subfamily C member 22-like [Hydractinia symbiolongicarpus]	XP_031551333.1	51.9	2.71e-132	XP_031551333.1 dnaJ homolog subfamily C member 22-like [Actinia tenebrosa]
LOC130655389	XP_057314123.1	dnaJ homolog subfamily C member 22-like [Hydractinia symbiolongicarpus]	EDO43846.1	50.7	9.14e-129	EDO43846.1 predicted protein [Nematostella vectensis]
LOC130655389	XP_057314123.1	dnaJ homolog subfamily C member 22-like [Hydractinia symbiolongicarpus]	XP_028393126.1	49.7	3.94e-123	XP_028393126.1 dnaJ homolog subfamily C member 22-like [Dendronephthya gigantea]
LOC130655389	XP_057314123.1	dnaJ homolog subfamily C member 22-like [Hydractinia symbiolongicarpus]	XP_002742052.1	43.6	1.44e-101	XP_002742052.1 PREDICTED: dnaJ homolog subfamily C member 22-like [Saccoglossus kowalevskii]
LOC130655389	XP_057314123.1	dnaJ homolog subfamily C member 22-like [Hydractinia symbiolongicarpus]	XP_033629144.1	44.3	2.52e-98	XP_033629144.1 dnaJ homolog subfamily C member 22-like [Asterias rubens]
LOC130655389	XP_057314123.1	dnaJ homolog subfamily C member 22-like [Hydractinia symbiolongicarpus]	XP_035661872.1	42.7	1.87e-94	XP_035661872.1 dnaJ homolog subfamily C member 22-like [Branchiostoma floridae]
LOC130655389	XP_057314123.1	dnaJ homolog subfamily C member 22-like [Hydractinia symbiolongicarpus]	XP_022109609.1	43.3	6.04e-93	XP_022109609.1 dnaJ homolog subfamily C member 22-like [Acanthaster planci]
LOC130655389	XP_057314123.1	dnaJ homolog subfamily C member 22-like [Hydractinia symbiolongicarpus]	XP_019613947.1	41.4	9.73e-92	XP_019613947.1 PREDICTED: dnaJ homolog subfamily C member 22-like [Branchiostoma belcheri]
LOC130655389	XP_057314123.1	dnaJ homolog subfamily C member 22-like [Hydractinia symbiolongicarpus]	XP_013782612.1	42.2	6.47e-91	XP_013782612.1 dnaJ homolog subfamily C member 22-like [Limulus polyphemus]
LOC130655389	XP_057314123.1	dnaJ homolog subfamily C member 22-like [Hydractinia symbiolongicarpus]	PIK46787.1	44.2	1.43e-90	PIK46787.1 putative dnaJ-like subfamily C member 22-like [Apostichopus japonicus]
LOC130655389	XP_057314123.1	dnaJ homolog subfamily C member 22-like [Hydractinia symbiolongicarpus]	XP_038049045.1	44.4	1.01e-89	XP_038049045.1 dnaJ homolog subfamily C member 22-like [Patiria miniata]
LOC130655389	XP_057314123.1	dnaJ homolog subfamily C member 22-like [Hydractinia symbiolongicarpus]	VDI58046.1	40.7	2.01e-89	VDI58046.1 DnaJ homolog subfamily C member 22 [Mytilus galloprovincialis]
LOC130655389	XP_057314123.1	dnaJ homolog subfamily C member 22-like [Hydractinia symbiolongicarpus]	CAB3226176.1	42.7	3.24e-89	CAB3226176.1 unnamed protein product [Arctia plantaginis]
LOC130655389	XP_057314123.1	dnaJ homolog subfamily C member 22-like [Hydractinia symbiolongicarpus]	XP_035231389.1	43.4	6.69e-89	XP_035231389.1 dnaJ homolog subfamily C member 22-like [Stegodyphus dumicola]
LOC130655389	XP_057314123.1	dnaJ homolog subfamily C member 22-like [Hydractinia symbiolongicarpus]	QCY50106.1	43.6	1.3e-88	QCY50106.1 DNAJC22 [Apostichopus japonicus]
LOC130655390	XP_057314124.1	prostatic acid phosphatase-like [Hydractinia symbiolongicarpus]	XP_012560453.1	50.3	1.61e-111	XP_012560453.1 PREDICTED: prostatic acid phosphatase-like isoform X1 [Hydra vulgaris]
LOC130655390	XP_057314124.1	prostatic acid phosphatase-like [Hydractinia symbiolongicarpus]	XP_002154710.2	47.9	5.56e-104	XP_002154710.2 PREDICTED: lysosomal acid phosphatase-like [Hydra vulgaris]
LOC130655390	XP_057314124.1	prostatic acid phosphatase-like [Hydractinia symbiolongicarpus]	XP_002154251.3	51	1.67e-93	XP_002154251.3 PREDICTED: prostatic acid phosphatase-like isoform X2 [Hydra vulgaris]
LOC130655390	XP_057314124.1	prostatic acid phosphatase-like [Hydractinia symbiolongicarpus]	XP_028582288.1	39.7	4.17e-80	XP_028582288.1 lysosomal acid phosphatase [Podarcis muralis]
LOC130655390	XP_057314124.1	prostatic acid phosphatase-like [Hydractinia symbiolongicarpus]	XP_034970796.1	39.1	2.82e-79	XP_034970796.1 lysosomal acid phosphatase [Zootoca vivipara]
LOC130655390	XP_057314124.1	prostatic acid phosphatase-like [Hydractinia symbiolongicarpus]	XP_033001713.1	39.1	5.91e-79	XP_033001713.1 lysosomal acid phosphatase [Lacerta agilis]
LOC130655390	XP_057314124.1	prostatic acid phosphatase-like [Hydractinia symbiolongicarpus]	XP_033629289.1	37.5	2.7e-77	XP_033629289.1 prostatic acid phosphatase-like [Asterias rubens]
LOC130655390	XP_057314124.1	prostatic acid phosphatase-like [Hydractinia symbiolongicarpus]	XP_018417636.1	38.7	4.09e-77	XP_018417636.1 PREDICTED: lysosomal acid phosphatase isoform X1 [Nanorana parkeri]
LOC130655390	XP_057314124.1	prostatic acid phosphatase-like [Hydractinia symbiolongicarpus]	XP_015281901.1	37.9	4.18e-77	XP_015281901.1 PREDICTED: lysosomal acid phosphatase [Gekko japonicus]
LOC130655390	XP_057314124.1	prostatic acid phosphatase-like [Hydractinia symbiolongicarpus]	XP_027866081.1	34.5	6.66e-77	XP_027866081.1 lysosomal acid phosphatase isoform X1 [Xiphophorus couchianus]
LOC130655390	XP_057314124.1	prostatic acid phosphatase-like [Hydractinia symbiolongicarpus]	XP_027866082.1	37.1	1.05e-76	XP_027866082.1 lysosomal acid phosphatase isoform X2 [Xiphophorus couchianus]
LOC130655390	XP_057314124.1	prostatic acid phosphatase-like [Hydractinia symbiolongicarpus]	XP_030210455.1	37.6	1.52e-76	XP_030210455.1 lysosomal acid phosphatase isoform X1 [Gadus morhua]
LOC130655390	XP_057314124.1	prostatic acid phosphatase-like [Hydractinia symbiolongicarpus]	XP_034533839.1	38.1	1.61e-76	XP_034533839.1 lysosomal acid phosphatase isoform X2 [Notolabrus celidotus]
LOC130655390	XP_057314124.1	prostatic acid phosphatase-like [Hydractinia symbiolongicarpus]	XP_030210456.1	37.7	1.81e-76	XP_030210456.1 lysosomal acid phosphatase isoform X2 [Gadus morhua]
LOC130655390	XP_057314124.1	prostatic acid phosphatase-like [Hydractinia symbiolongicarpus]	XP_034533838.1	38.1	1.86e-76	XP_034533838.1 lysosomal acid phosphatase isoform X1 [Notolabrus celidotus]
LOC130655390	XP_057314124.1	prostatic acid phosphatase-like [Hydractinia symbiolongicarpus]	PWA32000.1	35.6	5.2e-76	PWA32000.1 hypothetical protein CCH79_00018840, partial [Gambusia affinis]
LOC130655390	XP_057314124.1	prostatic acid phosphatase-like [Hydractinia symbiolongicarpus]	XP_034007097.1	39	5.2e-76	XP_034007097.1 lysosomal acid phosphatase [Trematomus bernacchii]
LOC130655390	XP_057314124.1	prostatic acid phosphatase-like [Hydractinia symbiolongicarpus]	XP_004585395.1	38.5	5.5e-76	XP_004585395.1 lysosomal acid phosphatase isoform X1 [Ochotona princeps]
LOC130655390	XP_057314124.1	prostatic acid phosphatase-like [Hydractinia symbiolongicarpus]	XP_029942995.1	38.6	9.48e-76	XP_029942995.1 lysosomal acid phosphatase [Salarias fasciatus]
LOC130655390	XP_057314124.1	prostatic acid phosphatase-like [Hydractinia symbiolongicarpus]	XP_032412376.1	35.2	2.05e-75	XP_032412376.1 lysosomal acid phosphatase isoform X1 [Xiphophorus hellerii]
LOC130655390	XP_057314124.1	prostatic acid phosphatase-like [Hydractinia symbiolongicarpus]	XP_032412379.1	36.5	2.32e-75	XP_032412379.1 lysosomal acid phosphatase isoform X2 [Xiphophorus hellerii]
LOC130655390	XP_057314124.1	prostatic acid phosphatase-like [Hydractinia symbiolongicarpus]	XP_005813377.1	35.2	2.88e-75	XP_005813377.1 lysosomal acid phosphatase isoform X1 [Xiphophorus maculatus]
LOC130655390	XP_057314124.1	prostatic acid phosphatase-like [Hydractinia symbiolongicarpus]	XP_033954415.1	38.5	2.88e-75	XP_033954415.1 lysosomal acid phosphatase [Pseudochaenichthys georgianus]
LOC130655390	XP_057314124.1	prostatic acid phosphatase-like [Hydractinia symbiolongicarpus]	XP_028997501.1	35.6	2.96e-75	XP_028997501.1 lysosomal acid phosphatase-like [Betta splendens]
LOC130655390	XP_057314124.1	prostatic acid phosphatase-like [Hydractinia symbiolongicarpus]	XP_023184950.1	36.5	3.27e-75	XP_023184950.1 lysosomal acid phosphatase isoform X2 [Xiphophorus maculatus]
LOC130655392	XP_057314125.1	keratin, type I cytoskeletal 9-like [Hydractinia symbiolongicarpus]	XP_012560577.1	45.8	7.84e-30	XP_012560577.1 PREDICTED: uncharacterized protein LOC101239391 [Hydra vulgaris]
LOC130655392	XP_057314125.1	keratin, type I cytoskeletal 9-like [Hydractinia symbiolongicarpus]	XP_032237781.1	39	4.16e-19	XP_032237781.1 loricrin [Nematostella vectensis]
LOC130655392	XP_057314125.1	keratin, type I cytoskeletal 9-like [Hydractinia symbiolongicarpus]	EDO40735.1	39	5.22e-19	EDO40735.1 predicted protein [Nematostella vectensis]
LOC130655392	XP_057314125.1	keratin, type I cytoskeletal 9-like [Hydractinia symbiolongicarpus]	XP_020892805.1	37.9	6.4e-17	XP_020892805.1 loricrin isoform X3 [Exaiptasia diaphana]
LOC130655392	XP_057314125.1	keratin, type I cytoskeletal 9-like [Hydractinia symbiolongicarpus]	XP_020892804.1	37.9	6.47e-17	XP_020892804.1 loricrin isoform X2 [Exaiptasia diaphana]
LOC130655392	XP_057314125.1	keratin, type I cytoskeletal 9-like [Hydractinia symbiolongicarpus]	XP_028512798.1	37.9	6.49e-17	XP_028512798.1 loricrin isoform X1 [Exaiptasia diaphana]
LOC130655392	XP_057314125.1	keratin, type I cytoskeletal 9-like [Hydractinia symbiolongicarpus]	KXJ18649.1	37.9	8.04e-17	KXJ18649.1 hypothetical protein AC249_AIPGENE3818 [Exaiptasia diaphana]
LOC130655392	XP_057314125.1	keratin, type I cytoskeletal 9-like [Hydractinia symbiolongicarpus]	XP_031555389.1	36.7	1.34e-15	XP_031555389.1 glycine-rich cell wall structural protein 1.8-like isoform X2 [Actinia tenebrosa]
LOC130655392	XP_057314125.1	keratin, type I cytoskeletal 9-like [Hydractinia symbiolongicarpus]	XP_031555388.1	36.7	1.61e-15	XP_031555388.1 fibroin heavy chain-like isoform X1 [Actinia tenebrosa]
LOC130655392	XP_057314125.1	keratin, type I cytoskeletal 9-like [Hydractinia symbiolongicarpus]	XP_015752609.1	39.2	7.83e-11	XP_015752609.1 PREDICTED: elastin-like [Acropora digitifera]
LOC130655392	XP_057314125.1	keratin, type I cytoskeletal 9-like [Hydractinia symbiolongicarpus]	XP_029200862.1	39.2	7.83e-11	XP_029200862.1 elastin-like isoform X2 [Acropora millepora]
LOC130655392	XP_057314125.1	keratin, type I cytoskeletal 9-like [Hydractinia symbiolongicarpus]	XP_029200861.1	39.2	7.85e-11	XP_029200861.1 elastin-like isoform X1 [Acropora millepora]
LOC130655392	XP_057314125.1	keratin, type I cytoskeletal 9-like [Hydractinia symbiolongicarpus]	XP_022789498.1	40	1.35e-10	XP_022789498.1 spidroin-1-like isoform X2 [Stylophora pistillata]
LOC130655392	XP_057314125.1	keratin, type I cytoskeletal 9-like [Hydractinia symbiolongicarpus]	XP_022789497.1	40	1.35e-10	XP_022789497.1 spidroin-1-like isoform X1 [Stylophora pistillata]
LOC130655392	XP_057314125.1	keratin, type I cytoskeletal 9-like [Hydractinia symbiolongicarpus]	XP_028408291.1	37.1	1.45e-10	XP_028408291.1 LOW QUALITY PROTEIN: uncharacterized protein LOC114530890 [Dendronephthya gigantea]
LOC130655392	XP_057314125.1	keratin, type I cytoskeletal 9-like [Hydractinia symbiolongicarpus]	XP_020616608.1	38.6	2.34e-10	XP_020616608.1 uncharacterized protein LOC110054601 [Orbicella faveolata]
LOC130655392	XP_057314125.1	keratin, type I cytoskeletal 9-like [Hydractinia symbiolongicarpus]	XP_027045124.1	44.3	3.61e-09	XP_027045124.1 uncharacterized protein LOC113672973 [Pocillopora damicornis]
LOC130655392	XP_057314125.1	keratin, type I cytoskeletal 9-like [Hydractinia symbiolongicarpus]	RMX45028.1	44.3	3.65e-09	RMX45028.1 hypothetical protein pdam_00011479 [Pocillopora damicornis]
LOC130655392	XP_057314125.1	keratin, type I cytoskeletal 9-like [Hydractinia symbiolongicarpus]	XP_002167567.2	39.9	6.86e-09	XP_002167567.2 PREDICTED: uncharacterized protein LOC100198893 [Hydra vulgaris]
LOC130655393	XP_057314126.1	uncharacterized protein LOC130655393 [Hydractinia symbiolongicarpus]	PFX30275.1	44.9	1.15e-07	PFX30275.1 hypothetical protein AWC38_SpisGene4962 [Stylophora pistillata]
LOC130655393	XP_057314126.1	uncharacterized protein LOC130655393 [Hydractinia symbiolongicarpus]	XP_027058470.1	42.3	1.98e-07	XP_027058470.1 ras-associated and pleckstrin homology domains-containing protein 1-like [Pocillopora damicornis]
LOC130655393	XP_057314126.1	uncharacterized protein LOC130655393 [Hydractinia symbiolongicarpus]	XP_022782970.1	44.9	2.08e-07	XP_022782970.1 proline-rich protein 36-like [Stylophora pistillata]
LOC130655393	XP_057314126.1	uncharacterized protein LOC130655393 [Hydractinia symbiolongicarpus]	XP_020628338.1	43.1	3.41e-07	XP_020628338.1 keratin-associated protein 16-1-like [Orbicella faveolata]
LOC130655393	XP_057314126.1	uncharacterized protein LOC130655393 [Hydractinia symbiolongicarpus]	XP_032219757.1	58.5	6.26e-07	XP_032219757.1 keratin-associated protein 10-9 [Nematostella vectensis]
LOC130655393	XP_057314126.1	uncharacterized protein LOC130655393 [Hydractinia symbiolongicarpus]	XP_032241291.1	57.1	1.11e-06	XP_032241291.1 nascent polypeptide-associated complex subunit alpha, muscle-specific form-like [Nematostella vectensis]
LOC130655393	XP_057314126.1	uncharacterized protein LOC130655393 [Hydractinia symbiolongicarpus]	XP_029193903.1	57.1	1.2e-06	XP_029193903.1 formin-like protein 14 [Acropora millepora]
LOC130655393	XP_057314126.1	uncharacterized protein LOC130655393 [Hydractinia symbiolongicarpus]	XP_028519446.1	55.6	1.94e-05	XP_028519446.1 uncharacterized protein LOC110253921 [Exaiptasia diaphana]
LOC130655393	XP_057314126.1	uncharacterized protein LOC130655393 [Hydractinia symbiolongicarpus]	KXJ21603.1	56.8	6.84e-05	KXJ21603.1 hypothetical protein AC249_AIPGENE18055 [Exaiptasia diaphana]
LOC130655393	XP_057314126.1	uncharacterized protein LOC130655393 [Hydractinia symbiolongicarpus]	XP_028409231.1	50	0.000267	XP_028409231.1 trithorax group protein osa-like isoform X2 [Dendronephthya gigantea]
LOC130655393	XP_057314126.1	uncharacterized protein LOC130655393 [Hydractinia symbiolongicarpus]	XP_028409230.1	50	0.000267	XP_028409230.1 trithorax group protein osa-like isoform X1 [Dendronephthya gigantea]
LOC130655394	XP_057314127.1	uncharacterized protein LOC130655394 [Hydractinia symbiolongicarpus]	XP_031556955.1	54.1	0	XP_031556955.1 uncharacterized protein LOC116293639 [Actinia tenebrosa]
LOC130655394	XP_057314127.1	uncharacterized protein LOC130655394 [Hydractinia symbiolongicarpus]	XP_028516141.1	53.7	0	XP_028516141.1 uncharacterized protein LOC110243490 [Exaiptasia diaphana]
LOC130655394	XP_057314127.1	uncharacterized protein LOC130655394 [Hydractinia symbiolongicarpus]	XP_032226742.1	53.8	0	XP_032226742.1 linear gramicidin synthase subunit D [Nematostella vectensis]
LOC130655394	XP_057314127.1	uncharacterized protein LOC130655394 [Hydractinia symbiolongicarpus]	XP_013384740.1	51.8	0	XP_013384740.1 uncharacterized protein LOC106154796 isoform X1 [Lingula anatina]
LOC130655394	XP_057314127.1	uncharacterized protein LOC130655394 [Hydractinia symbiolongicarpus]	XP_033112959.1	51.6	0	XP_033112959.1 linear gramicidin synthase subunit D-like isoform X2 [Anneissia japonica]
LOC130655394	XP_057314127.1	uncharacterized protein LOC130655394 [Hydractinia symbiolongicarpus]	XP_033112958.1	51.7	0	XP_033112958.1 linear gramicidin synthase subunit D-like isoform X1 [Anneissia japonica]
LOC130655394	XP_057314127.1	uncharacterized protein LOC130655394 [Hydractinia symbiolongicarpus]	XP_027037916.1	52.1	0	XP_027037916.1 uncharacterized protein LOC113666340 [Pocillopora damicornis]
LOC130655394	XP_057314127.1	uncharacterized protein LOC130655394 [Hydractinia symbiolongicarpus]	XP_022801310.1	52.1	0	XP_022801310.1 uncharacterized protein LOC111338999 isoform X2 [Stylophora pistillata]
LOC130655394	XP_057314127.1	uncharacterized protein LOC130655394 [Hydractinia symbiolongicarpus]	XP_029206650.1	51.3	0	XP_029206650.1 uncharacterized protein LOC114970392 [Acropora millepora]
LOC130655394	XP_057314127.1	uncharacterized protein LOC130655394 [Hydractinia symbiolongicarpus]	XP_035673609.1	50.2	0	XP_035673609.1 linear gramicidin synthase subunit D-like [Branchiostoma floridae]
LOC130655394	XP_057314127.1	uncharacterized protein LOC130655394 [Hydractinia symbiolongicarpus]	XP_022801308.1	51.6	0	XP_022801308.1 uncharacterized protein LOC111338999 isoform X1 [Stylophora pistillata]
LOC130655394	XP_057314127.1	uncharacterized protein LOC130655394 [Hydractinia symbiolongicarpus]	XP_019641273.1	50.1	0	XP_019641273.1 PREDICTED: LOW QUALITY PROTEIN: uncharacterized protein LOC109482865 [Branchiostoma belcheri]
LOC130655394	XP_057314127.1	uncharacterized protein LOC130655394 [Hydractinia symbiolongicarpus]	XP_019919645.2	50.5	0	XP_019919645.2 linear gramicidin synthase subunit D-like [Crassostrea gigas]
LOC130655394	XP_057314127.1	uncharacterized protein LOC130655394 [Hydractinia symbiolongicarpus]	PFX18816.1	51	0	PFX18816.1 Linear gramicidin synthase subunit D [Stylophora pistillata]
LOC130655394	XP_057314127.1	uncharacterized protein LOC130655394 [Hydractinia symbiolongicarpus]	XP_022322167.1	49.9	0	XP_022322167.1 uncharacterized protein LOC111123833 [Crassostrea virginica]
LOC130655394	XP_057314127.1	uncharacterized protein LOC130655394 [Hydractinia symbiolongicarpus]	ELT91031.1	50.2	0	ELT91031.1 hypothetical protein CAPTEDRAFT_168750 [Capitella teleta]
LOC130655394	XP_057314127.1	uncharacterized protein LOC130655394 [Hydractinia symbiolongicarpus]	XP_021346233.1	49	0	XP_021346233.1 uncharacterized protein LOC110445778 [Mizuhopecten yessoensis]
LOC130655394	XP_057314127.1	uncharacterized protein LOC130655394 [Hydractinia symbiolongicarpus]	XP_033743316.1	48.7	0	XP_033743316.1 linear gramicidin synthase subunit D-like [Pecten maximus]
LOC130655394	XP_057314127.1	uncharacterized protein LOC130655394 [Hydractinia symbiolongicarpus]	XP_022103047.1	49.6	0	XP_022103047.1 uncharacterized protein LOC110985905 isoform X2 [Acanthaster planci]
LOC130655394	XP_057314127.1	uncharacterized protein LOC130655394 [Hydractinia symbiolongicarpus]	XP_025086237.1	48.4	0	XP_025086237.1 LOW QUALITY PROTEIN: uncharacterized protein LOC112559318 [Pomacea canaliculata]
LOC130655394	XP_057314127.1	uncharacterized protein LOC130655394 [Hydractinia symbiolongicarpus]	XP_022103046.1	49.5	0	XP_022103046.1 uncharacterized protein LOC110985905 isoform X1 [Acanthaster planci]
LOC130655394	XP_057314127.1	uncharacterized protein LOC130655394 [Hydractinia symbiolongicarpus]	XP_038055415.1	49.7	0	XP_038055415.1 linear gramicidin synthase subunit D-like [Patiria miniata]
LOC130655394	XP_057314127.1	uncharacterized protein LOC130655394 [Hydractinia symbiolongicarpus]	XP_020604530.1	49.3	0	XP_020604530.1 uncharacterized protein LOC110043422 [Orbicella faveolata]
LOC130655394	XP_057314127.1	uncharacterized protein LOC130655394 [Hydractinia symbiolongicarpus]	CAD5120275.1	50	0	CAD5120275.1 DgyrCDS8844 [Dimorphilus gyrociliatus]
LOC130655394	XP_057314127.1	uncharacterized protein LOC130655394 [Hydractinia symbiolongicarpus]	XP_033631769.1	47.9	0	XP_033631769.1 linear gramicidin synthase subunit D-like [Asterias rubens]
LOC130655395	XP_057314128.1	putative nuclease HARBI1 [Hydractinia symbiolongicarpus]	XP_028412532.1	51.9	3.73e-82	XP_028412532.1 protein ALP1-like [Dendronephthya gigantea]
LOC130655395	XP_057314128.1	putative nuclease HARBI1 [Hydractinia symbiolongicarpus]	XP_028412568.1	55.9	2.62e-78	XP_028412568.1 putative nuclease HARBI1 [Dendronephthya gigantea]
LOC130655395	XP_057314128.1	putative nuclease HARBI1 [Hydractinia symbiolongicarpus]	XP_029183821.1	48.6	1.07e-73	XP_029183821.1 protein ALP1-like [Acropora millepora]
LOC130655395	XP_057314128.1	putative nuclease HARBI1 [Hydractinia symbiolongicarpus]	XP_015752674.1	47.7	1.69e-73	XP_015752674.1 PREDICTED: putative nuclease HARBI1 [Acropora digitifera]
LOC130655395	XP_057314128.1	putative nuclease HARBI1 [Hydractinia symbiolongicarpus]	XP_029210242.1	46.9	4.62e-71	XP_029210242.1 protein ALP1-like [Acropora millepora]
LOC130655395	XP_057314128.1	putative nuclease HARBI1 [Hydractinia symbiolongicarpus]	XP_012562075.1	51	1.67e-67	XP_012562075.1 PREDICTED: putative nuclease HARBI1 [Hydra vulgaris]
LOC130655395	XP_057314128.1	putative nuclease HARBI1 [Hydractinia symbiolongicarpus]	XP_004208878.1	44.7	7.1e-64	XP_004208878.1 PREDICTED: putative nuclease HARBI1 [Hydra vulgaris]
LOC130655395	XP_057314128.1	putative nuclease HARBI1 [Hydractinia symbiolongicarpus]	XP_012565116.1	48.2	1.4e-62	XP_012565116.1 PREDICTED: putative nuclease HARBI1 [Hydra vulgaris]
LOC130655395	XP_057314128.1	putative nuclease HARBI1 [Hydractinia symbiolongicarpus]	XP_004209527.1	52.7	2.1e-62	XP_004209527.1 PREDICTED: putative nuclease HARBI1 [Hydra vulgaris]
LOC130655395	XP_057314128.1	putative nuclease HARBI1 [Hydractinia symbiolongicarpus]	XP_004210663.1	47.1	9.21e-62	XP_004210663.1 PREDICTED: putative nuclease HARBI1 [Hydra vulgaris]
LOC130655395	XP_057314128.1	putative nuclease HARBI1 [Hydractinia symbiolongicarpus]	XP_004211088.1	52.2	6.43e-61	XP_004211088.1 PREDICTED: putative nuclease HARBI1 [Hydra vulgaris]
LOC130655395	XP_057314128.1	putative nuclease HARBI1 [Hydractinia symbiolongicarpus]	XP_004208041.1	47.3	1.41e-60	XP_004208041.1 PREDICTED: putative nuclease HARBI1 [Hydra vulgaris]
LOC130655395	XP_057314128.1	putative nuclease HARBI1 [Hydractinia symbiolongicarpus]	XP_022795747.1	51	1.55e-60	XP_022795747.1 uncharacterized protein LOC111334311 [Stylophora pistillata]
LOC130655395	XP_057314128.1	putative nuclease HARBI1 [Hydractinia symbiolongicarpus]	XP_028394392.1	43	1.59e-60	XP_028394392.1 putative nuclease HARBI1 [Dendronephthya gigantea]
LOC130655395	XP_057314128.1	putative nuclease HARBI1 [Hydractinia symbiolongicarpus]	XP_004212695.1	49.5	4.84e-60	XP_004212695.1 PREDICTED: putative nuclease HARBI1 [Hydra vulgaris]
LOC130655395	XP_057314128.1	putative nuclease HARBI1 [Hydractinia symbiolongicarpus]	XP_004206009.2	44.8	7.77e-60	XP_004206009.2 PREDICTED: putative nuclease HARBI1 [Hydra vulgaris]
LOC130655395	XP_057314128.1	putative nuclease HARBI1 [Hydractinia symbiolongicarpus]	XP_004207429.1	51.1	2.93e-59	XP_004207429.1 PREDICTED: putative nuclease HARBI1 [Hydra vulgaris]
LOC130655395	XP_057314128.1	putative nuclease HARBI1 [Hydractinia symbiolongicarpus]	XP_022779004.1	42.1	4.07e-59	XP_022779004.1 protein ALP1-like [Stylophora pistillata]
LOC130655395	XP_057314128.1	putative nuclease HARBI1 [Hydractinia symbiolongicarpus]	XP_029182263.1	52.9	3.76e-57	XP_029182263.1 putative nuclease HARBI1 [Acropora millepora]
LOC130655395	XP_057314128.1	putative nuclease HARBI1 [Hydractinia symbiolongicarpus]	XP_015772454.1	53.4	6.16e-57	XP_015772454.1 PREDICTED: putative nuclease HARBI1 [Acropora digitifera]
LOC130655395	XP_057314128.1	putative nuclease HARBI1 [Hydractinia symbiolongicarpus]	XP_028392863.1	41.9	1.17e-54	XP_028392863.1 putative nuclease HARBI1 [Dendronephthya gigantea]
LOC130655395	XP_057314128.1	putative nuclease HARBI1 [Hydractinia symbiolongicarpus]	XP_004212160.2	47	2.5e-54	XP_004212160.2 PREDICTED: putative nuclease HARBI1 [Hydra vulgaris]
LOC130655395	XP_057314128.1	putative nuclease HARBI1 [Hydractinia symbiolongicarpus]	XP_015779497.1	62.9	2.93e-52	XP_015779497.1 PREDICTED: uncharacterized protein LOC107357375 [Acropora digitifera]
LOC130655395	XP_057314128.1	putative nuclease HARBI1 [Hydractinia symbiolongicarpus]	XP_028413101.1	60.5	5.12e-52	XP_028413101.1 putative nuclease HARBI1 [Dendronephthya gigantea]
LOC130655395	XP_057314128.1	putative nuclease HARBI1 [Hydractinia symbiolongicarpus]	XP_004211784.1	60	8.9e-52	XP_004211784.1 PREDICTED: putative nuclease HARBI1 [Hydra vulgaris]
LOC130655397	XP_057314129.1	uncharacterized protein LOC130655397 isoform X1 [Hydractinia symbiolongicarpus]	XP_012554826.1	32.8	5.2e-51	XP_012554826.1 PREDICTED: uncharacterized protein LOC100205133 [Hydra vulgaris]
LOC130655397	XP_057314130.1	uncharacterized protein LOC130655397 isoform X2 [Hydractinia symbiolongicarpus]	XP_012554826.1	32.8	3.1e-51	XP_012554826.1 PREDICTED: uncharacterized protein LOC100205133 [Hydra vulgaris]
LOC130655398	XP_057314131.1	uncharacterized protein LOC130655398 [Hydractinia symbiolongicarpus]	-	-	-	-
LOC130655399	XP_057314133.1	uncharacterized protein LOC130655399 [Hydractinia symbiolongicarpus]	-	-	-	-
LOC130655400	XP_057314134.1	deoxyribonuclease-1-like [Hydractinia symbiolongicarpus]	XP_022779341.1	39.2	5.6e-89	XP_022779341.1 deoxyribonuclease-1-like [Stylophora pistillata]
LOC130655400	XP_057314134.1	deoxyribonuclease-1-like [Hydractinia symbiolongicarpus]	PFX32409.1	39.2	2.02e-88	PFX32409.1 Deoxyribonuclease gamma [Stylophora pistillata]
LOC130655400	XP_057314134.1	deoxyribonuclease-1-like [Hydractinia symbiolongicarpus]	XP_027059070.1	37	2.81e-85	XP_027059070.1 deoxyribonuclease-1-like [Pocillopora damicornis]
LOC130655400	XP_057314134.1	deoxyribonuclease-1-like [Hydractinia symbiolongicarpus]	XP_015773371.1	37.6	9.51e-84	XP_015773371.1 PREDICTED: deoxyribonuclease-1-like [Acropora digitifera]
LOC130655400	XP_057314134.1	deoxyribonuclease-1-like [Hydractinia symbiolongicarpus]	EDO43963.1	50.8	1.21e-82	EDO43963.1 predicted protein, partial [Nematostella vectensis]
LOC130655400	XP_057314134.1	deoxyribonuclease-1-like [Hydractinia symbiolongicarpus]	XP_029202554.1	37.6	1.54e-82	XP_029202554.1 deoxyribonuclease-1-like isoform X2 [Acropora millepora]
LOC130655400	XP_057314134.1	deoxyribonuclease-1-like [Hydractinia symbiolongicarpus]	XP_020917206.1	36.8	1.92e-82	XP_020917206.1 deoxyribonuclease-1 [Exaiptasia diaphana]
LOC130655400	XP_057314134.1	deoxyribonuclease-1-like [Hydractinia symbiolongicarpus]	XP_029202553.1	37.6	4.16e-82	XP_029202553.1 deoxyribonuclease-1-like isoform X1 [Acropora millepora]
LOC130655400	XP_057314134.1	deoxyribonuclease-1-like [Hydractinia symbiolongicarpus]	XP_020615867.1	36.3	2.02e-80	XP_020615867.1 LOW QUALITY PROTEIN: deoxyribonuclease-1-like [Orbicella faveolata]
LOC130655400	XP_057314134.1	deoxyribonuclease-1-like [Hydractinia symbiolongicarpus]	XP_027035988.1	37.8	6.58e-80	XP_027035988.1 deoxyribonuclease-1-like [Pocillopora damicornis]
LOC130655400	XP_057314134.1	deoxyribonuclease-1-like [Hydractinia symbiolongicarpus]	XP_001639470.2	42.3	1.03e-79	XP_001639470.2 deoxyribonuclease-1 isoform X2 [Nematostella vectensis]
LOC130655400	XP_057314134.1	deoxyribonuclease-1-like [Hydractinia symbiolongicarpus]	RMX56338.1	49.4	1.7e-79	RMX56338.1 hypothetical protein pdam_00004436 [Pocillopora damicornis]
LOC130655400	XP_057314134.1	deoxyribonuclease-1-like [Hydractinia symbiolongicarpus]	XP_022793292.1	38.6	7.26e-79	XP_022793292.1 deoxyribonuclease-1-like [Stylophora pistillata]
LOC130655400	XP_057314134.1	deoxyribonuclease-1-like [Hydractinia symbiolongicarpus]	XP_032220495.1	41.8	8.99e-79	XP_032220495.1 deoxyribonuclease-1 isoform X1 [Nematostella vectensis]
LOC130655400	XP_057314134.1	deoxyribonuclease-1-like [Hydractinia symbiolongicarpus]	XP_019635370.1	44.1	6.71e-78	XP_019635370.1 PREDICTED: deoxyribonuclease-1-like [Branchiostoma belcheri]
LOC130655400	XP_057314134.1	deoxyribonuclease-1-like [Hydractinia symbiolongicarpus]	XP_006819422.1	39.7	5.67e-77	XP_006819422.1 PREDICTED: deoxyribonuclease-1-like [Saccoglossus kowalevskii]
LOC130655400	XP_057314134.1	deoxyribonuclease-1-like [Hydractinia symbiolongicarpus]	XP_020625337.1	40.4	6.41e-77	XP_020625337.1 deoxyribonuclease-1-like [Orbicella faveolata]
LOC130655400	XP_057314134.1	deoxyribonuclease-1-like [Hydractinia symbiolongicarpus]	XP_033105743.1	48	1.3e-76	XP_033105743.1 deoxyribonuclease-1-like [Anneissia japonica]
LOC130655400	XP_057314134.1	deoxyribonuclease-1-like [Hydractinia symbiolongicarpus]	XP_002737107.1	42.2	6.78e-76	XP_002737107.1 PREDICTED: deoxyribonuclease-1-like [Saccoglossus kowalevskii]
LOC130655400	XP_057314134.1	deoxyribonuclease-1-like [Hydractinia symbiolongicarpus]	XP_035671427.1	42.2	8.41e-76	XP_035671427.1 deoxyribonuclease-1-like [Branchiostoma floridae]
LOC130655400	XP_057314134.1	deoxyribonuclease-1-like [Hydractinia symbiolongicarpus]	XP_029208505.1	37	1.91e-75	XP_029208505.1 deoxyribonuclease-1-like isoform X3 [Acropora millepora]
LOC130655400	XP_057314134.1	deoxyribonuclease-1-like [Hydractinia symbiolongicarpus]	XP_029208506.1	36.7	2.69e-75	XP_029208506.1 deoxyribonuclease-1-like isoform X4 [Acropora millepora]
LOC130655400	XP_057314134.1	deoxyribonuclease-1-like [Hydractinia symbiolongicarpus]	XP_003725199.1	47.5	5.76e-75	XP_003725199.1 deoxyribonuclease-1 [Strongylocentrotus purpuratus]
LOC130655400	XP_057314134.1	deoxyribonuclease-1-like [Hydractinia symbiolongicarpus]	XP_029208503.1	36.2	1.01e-74	XP_029208503.1 deoxyribonuclease-1-like isoform X1 [Acropora millepora]
LOC130655400	XP_057314134.1	deoxyribonuclease-1-like [Hydractinia symbiolongicarpus]	XP_029208504.1	36	1.42e-74	XP_029208504.1 deoxyribonuclease-1-like isoform X2 [Acropora millepora]
LOC130655401	XP_057314135.1	tryptophan 2,3-dioxygenase-like isoform X1 [Hydractinia symbiolongicarpus]	AMB26750.1	49.7	2.46e-123	AMB26750.1 tryptophan-2,3-dioxygenase, partial [Leptochiton asellus]
LOC130655401	XP_057314135.1	tryptophan 2,3-dioxygenase-like isoform X1 [Hydractinia symbiolongicarpus]	XP_022808730.1	49.6	2.95e-120	XP_022808730.1 tryptophan 2,3-dioxygenase-like [Stylophora pistillata]
LOC130655401	XP_057314135.1	tryptophan 2,3-dioxygenase-like isoform X1 [Hydractinia symbiolongicarpus]	XP_029200368.1	48.9	5.73e-120	XP_029200368.1 LOW QUALITY PROTEIN: tryptophan 2,3-dioxygenase-like [Acropora millepora]
LOC130655401	XP_057314135.1	tryptophan 2,3-dioxygenase-like isoform X1 [Hydractinia symbiolongicarpus]	XP_027037761.1	50	3.26e-119	XP_027037761.1 tryptophan 2,3-dioxygenase-like isoform X2 [Pocillopora damicornis]
LOC130655401	XP_057314135.1	tryptophan 2,3-dioxygenase-like isoform X1 [Hydractinia symbiolongicarpus]	XP_027037760.1	49.9	4.77e-119	XP_027037760.1 tryptophan 2,3-dioxygenase-like isoform X1 [Pocillopora damicornis]
LOC130655401	XP_057314135.1	tryptophan 2,3-dioxygenase-like isoform X1 [Hydractinia symbiolongicarpus]	QMT62772.1	51.2	9.14e-119	QMT62772.1 tryptophan 2,3 dioxygenase [Doryteuthis pealeii]
LOC130655401	XP_057314135.1	tryptophan 2,3-dioxygenase-like isoform X1 [Hydractinia symbiolongicarpus]	CAD5122063.1	48	5.35e-118	CAD5122063.1 DgyrCDS10515 [Dimorphilus gyrociliatus]
LOC130655401	XP_057314135.1	tryptophan 2,3-dioxygenase-like isoform X1 [Hydractinia symbiolongicarpus]	XP_020619942.1	49.4	7.46e-118	XP_020619942.1 tryptophan 2,3-dioxygenase-like [Orbicella faveolata]
LOC130655401	XP_057314135.1	tryptophan 2,3-dioxygenase-like isoform X1 [Hydractinia symbiolongicarpus]	XP_030836965.1	46.7	8.84e-117	XP_030836965.1 tryptophan 2,3-dioxygenase isoform X1 [Strongylocentrotus purpuratus]
LOC130655401	XP_057314135.1	tryptophan 2,3-dioxygenase-like isoform X1 [Hydractinia symbiolongicarpus]	XP_015928797.1	49	1.17e-116	XP_015928797.1 tryptophan 2,3-dioxygenase-like [Parasteatoda tepidariorum]
LOC130655401	XP_057314135.1	tryptophan 2,3-dioxygenase-like isoform X1 [Hydractinia symbiolongicarpus]	AAY32933.1	50.7	4.36e-116	AAY32933.1 tryptophan 2,3-dioxygenase [Azumapecten farreri]
LOC130655401	XP_057314135.1	tryptophan 2,3-dioxygenase-like isoform X1 [Hydractinia symbiolongicarpus]	ELU15694.1	48.2	5.2e-116	ELU15694.1 hypothetical protein CAPTEDRAFT_225408 [Capitella teleta]
LOC130655401	XP_057314135.1	tryptophan 2,3-dioxygenase-like isoform X1 [Hydractinia symbiolongicarpus]	RDD42455.1	49.1	1.04e-115	RDD42455.1 Tryptophan 2,3-dioxygenase [Trichoplax sp. H2]
LOC130655401	XP_057314135.1	tryptophan 2,3-dioxygenase-like isoform X1 [Hydractinia symbiolongicarpus]	XP_004529546.1	48.9	1.05e-115	XP_004529546.1 tryptophan 2,3-dioxygenase [Ceratitis capitata]
LOC130655401	XP_057314135.1	tryptophan 2,3-dioxygenase-like isoform X1 [Hydractinia symbiolongicarpus]	XP_035225693.1	48.5	2.23e-115	XP_035225693.1 tryptophan 2,3-dioxygenase-like [Stegodyphus dumicola]
LOC130655401	XP_057314135.1	tryptophan 2,3-dioxygenase-like isoform X1 [Hydractinia symbiolongicarpus]	XP_021339202.1	50.9	3.52e-115	XP_021339202.1 tryptophan 2,3-dioxygenase-like isoform X1 [Mizuhopecten yessoensis]
LOC130655401	XP_057314135.1	tryptophan 2,3-dioxygenase-like isoform X1 [Hydractinia symbiolongicarpus]	XP_009055846.1	51.9	4.94e-115	XP_009055846.1 hypothetical protein LOTGIDRAFT_202558 [Lottia gigantea]
LOC130655401	XP_057314135.1	tryptophan 2,3-dioxygenase-like isoform X1 [Hydractinia symbiolongicarpus]	XP_013384091.1	48.1	5.71e-115	XP_013384091.1 tryptophan 2,3-dioxygenase [Lingula anatina]
LOC130655401	XP_057314135.1	tryptophan 2,3-dioxygenase-like isoform X1 [Hydractinia symbiolongicarpus]	XP_037317431.1	49.5	7.46e-115	XP_037317431.1 tryptophan 2,3-dioxygenase A [Pungitius pungitius]
LOC130655401	XP_057314135.1	tryptophan 2,3-dioxygenase-like isoform X1 [Hydractinia symbiolongicarpus]	XP_036425183.1	49.6	8.49e-115	XP_036425183.1 tryptophan 2,3-dioxygenase A [Colossoma macropomum]
LOC130655401	XP_057314135.1	tryptophan 2,3-dioxygenase-like isoform X1 [Hydractinia symbiolongicarpus]	XP_007245569.2	48.8	1.06e-114	XP_007245569.2 tryptophan 2,3-dioxygenase A [Astyanax mexicanus]
LOC130655401	XP_057314135.1	tryptophan 2,3-dioxygenase-like isoform X1 [Hydractinia symbiolongicarpus]	KAF8795210.1	50.9	1.12e-114	KAF8795210.1 Tryptophan 2 like protein [Argiope bruennichi]
LOC130655401	XP_057314135.1	tryptophan 2,3-dioxygenase-like isoform X1 [Hydractinia symbiolongicarpus]	XP_022321080.1	49.6	2.17e-114	XP_022321080.1 tryptophan 2,3-dioxygenase-like isoform X2 [Crassostrea virginica]
LOC130655401	XP_057314135.1	tryptophan 2,3-dioxygenase-like isoform X1 [Hydractinia symbiolongicarpus]	XP_029638906.1	50.5	2.21e-114	XP_029638906.1 tryptophan 2,3-dioxygenase-like isoform X2 [Octopus sinensis]
LOC130655401	XP_057314135.1	tryptophan 2,3-dioxygenase-like isoform X1 [Hydractinia symbiolongicarpus]	XP_037894069.1	49.4	2.41e-114	XP_037894069.1 tryptophan 2,3-dioxygenase [Glossina fuscipes]
LOC130655401	XP_057314136.1	tryptophan 2,3-dioxygenase-like isoform X2 [Hydractinia symbiolongicarpus]	AMB26750.1	52.1	3.13e-127	AMB26750.1 tryptophan-2,3-dioxygenase, partial [Leptochiton asellus]
LOC130655401	XP_057314136.1	tryptophan 2,3-dioxygenase-like isoform X2 [Hydractinia symbiolongicarpus]	XP_029200368.1	51.1	5.94e-123	XP_029200368.1 LOW QUALITY PROTEIN: tryptophan 2,3-dioxygenase-like [Acropora millepora]
LOC130655401	XP_057314136.1	tryptophan 2,3-dioxygenase-like isoform X2 [Hydractinia symbiolongicarpus]	XP_022808730.1	51.6	8.69e-123	XP_022808730.1 tryptophan 2,3-dioxygenase-like [Stylophora pistillata]
LOC130655401	XP_057314136.1	tryptophan 2,3-dioxygenase-like isoform X2 [Hydractinia symbiolongicarpus]	QMT62772.1	53.4	4.7e-122	QMT62772.1 tryptophan 2,3 dioxygenase [Doryteuthis pealeii]
LOC130655401	XP_057314136.1	tryptophan 2,3-dioxygenase-like isoform X2 [Hydractinia symbiolongicarpus]	XP_027037761.1	52	9.62e-122	XP_027037761.1 tryptophan 2,3-dioxygenase-like isoform X2 [Pocillopora damicornis]
LOC130655401	XP_057314136.1	tryptophan 2,3-dioxygenase-like isoform X2 [Hydractinia symbiolongicarpus]	XP_027037760.1	51.9	1.41e-121	XP_027037760.1 tryptophan 2,3-dioxygenase-like isoform X1 [Pocillopora damicornis]
LOC130655401	XP_057314136.1	tryptophan 2,3-dioxygenase-like isoform X2 [Hydractinia symbiolongicarpus]	XP_030836965.1	48.8	1.15e-120	XP_030836965.1 tryptophan 2,3-dioxygenase isoform X1 [Strongylocentrotus purpuratus]
LOC130655401	XP_057314136.1	tryptophan 2,3-dioxygenase-like isoform X2 [Hydractinia symbiolongicarpus]	XP_020619942.1	51.3	3.13e-120	XP_020619942.1 tryptophan 2,3-dioxygenase-like [Orbicella faveolata]
LOC130655401	XP_057314136.1	tryptophan 2,3-dioxygenase-like isoform X2 [Hydractinia symbiolongicarpus]	XP_015928797.1	51.2	4.28e-120	XP_015928797.1 tryptophan 2,3-dioxygenase-like [Parasteatoda tepidariorum]
LOC130655401	XP_057314136.1	tryptophan 2,3-dioxygenase-like isoform X2 [Hydractinia symbiolongicarpus]	CAD5122063.1	49.2	9e-120	CAD5122063.1 DgyrCDS10515 [Dimorphilus gyrociliatus]
LOC130655401	XP_057314136.1	tryptophan 2,3-dioxygenase-like isoform X2 [Hydractinia symbiolongicarpus]	AAY32933.1	53.1	1.12e-119	AAY32933.1 tryptophan 2,3-dioxygenase [Azumapecten farreri]
LOC130655401	XP_057314136.1	tryptophan 2,3-dioxygenase-like isoform X2 [Hydractinia symbiolongicarpus]	XP_021339202.1	53.4	4.53e-119	XP_021339202.1 tryptophan 2,3-dioxygenase-like isoform X1 [Mizuhopecten yessoensis]
LOC130655401	XP_057314136.1	tryptophan 2,3-dioxygenase-like isoform X2 [Hydractinia symbiolongicarpus]	XP_004529546.1	51.1	5.43e-119	XP_004529546.1 tryptophan 2,3-dioxygenase [Ceratitis capitata]
LOC130655401	XP_057314136.1	tryptophan 2,3-dioxygenase-like isoform X2 [Hydractinia symbiolongicarpus]	XP_009055846.1	54.5	1.28e-118	XP_009055846.1 hypothetical protein LOTGIDRAFT_202558 [Lottia gigantea]
LOC130655401	XP_057314136.1	tryptophan 2,3-dioxygenase-like isoform X2 [Hydractinia symbiolongicarpus]	XP_029638906.1	52.7	2.85e-118	XP_029638906.1 tryptophan 2,3-dioxygenase-like isoform X2 [Octopus sinensis]
LOC130655401	XP_057314136.1	tryptophan 2,3-dioxygenase-like isoform X2 [Hydractinia symbiolongicarpus]	ELU15694.1	50.3	4.37e-118	ELU15694.1 hypothetical protein CAPTEDRAFT_225408 [Capitella teleta]
LOC130655401	XP_057314136.1	tryptophan 2,3-dioxygenase-like isoform X2 [Hydractinia symbiolongicarpus]	XP_035225693.1	50.4	4.67e-118	XP_035225693.1 tryptophan 2,3-dioxygenase-like [Stegodyphus dumicola]
LOC130655401	XP_057314136.1	tryptophan 2,3-dioxygenase-like isoform X2 [Hydractinia symbiolongicarpus]	VDH94085.1	49.9	6.81e-118	VDH94085.1 tryptophan 2,3-dioxygenase [Mytilus galloprovincialis]
LOC130655401	XP_057314136.1	tryptophan 2,3-dioxygenase-like isoform X2 [Hydractinia symbiolongicarpus]	XP_037894069.1	51.6	8.82e-118	XP_037894069.1 tryptophan 2,3-dioxygenase [Glossina fuscipes]
LOC130655401	XP_057314136.1	tryptophan 2,3-dioxygenase-like isoform X2 [Hydractinia symbiolongicarpus]	XP_022321080.1	51.6	1.6e-117	XP_022321080.1 tryptophan 2,3-dioxygenase-like isoform X2 [Crassostrea virginica]
LOC130655401	XP_057314136.1	tryptophan 2,3-dioxygenase-like isoform X2 [Hydractinia symbiolongicarpus]	XP_013384091.1	50	1.7e-117	XP_013384091.1 tryptophan 2,3-dioxygenase [Lingula anatina]
LOC130655401	XP_057314136.1	tryptophan 2,3-dioxygenase-like isoform X2 [Hydractinia symbiolongicarpus]	XP_014101022.1	50.8	1.71e-117	XP_014101022.1 tryptophan 2,3-dioxygenase [Bactrocera oleae]
LOC130655401	XP_057314136.1	tryptophan 2,3-dioxygenase-like isoform X2 [Hydractinia symbiolongicarpus]	XP_022321079.1	51.6	2.14e-117	XP_022321079.1 tryptophan 2,3-dioxygenase-like isoform X1 [Crassostrea virginica]
LOC130655401	XP_057314136.1	tryptophan 2,3-dioxygenase-like isoform X2 [Hydractinia symbiolongicarpus]	XP_028397544.1	49.5	2.26e-117	XP_028397544.1 tryptophan 2,3-dioxygenase-like [Dendronephthya gigantea]
LOC130655401	XP_057314136.1	tryptophan 2,3-dioxygenase-like isoform X2 [Hydractinia symbiolongicarpus]	CRK97636.1	52.5	2.31e-117	CRK97636.1 CLUMA_CG011021, isoform A [Clunio marinus]
LOC130655403	XP_057314137.1	trichohyalin-like isoform X1 [Hydractinia symbiolongicarpus]	XP_002167600.1	45.5	8.36e-48	XP_002167600.1 PREDICTED: trichohyalin-like [Hydra vulgaris]
LOC130655403	XP_057314137.1	trichohyalin-like isoform X1 [Hydractinia symbiolongicarpus]	XP_012562625.1	41.4	9.9e-36	XP_012562625.1 PREDICTED: trichohyalin-like [Hydra vulgaris]
LOC130655403	XP_057314137.1	trichohyalin-like isoform X1 [Hydractinia symbiolongicarpus]	OPJ86544.1	61	3.89e-22	OPJ86544.1 hypothetical protein AV530_006693 [Patagioenas fasciata monilis]
LOC130655403	XP_057314137.1	trichohyalin-like isoform X1 [Hydractinia symbiolongicarpus]	KFQ54898.1	63.3	2.94e-21	KFQ54898.1 Scaffold attachment factor B2, partial [Nestor notabilis]
LOC130655403	XP_057314137.1	trichohyalin-like isoform X1 [Hydractinia symbiolongicarpus]	KFP25456.1	63.3	3.16e-21	KFP25456.1 Scaffold attachment factor B2, partial [Colius striatus]
LOC130655403	XP_057314137.1	trichohyalin-like isoform X1 [Hydractinia symbiolongicarpus]	KAF2974295.1	62.2	3.91e-21	KAF2974295.1 hypothetical protein EK904_013672, partial [Melospiza melodia maxima]
LOC130655403	XP_057314137.1	trichohyalin-like isoform X1 [Hydractinia symbiolongicarpus]	NWH93543.1	63.7	5.16e-21	NWH93543.1 SAFB1 factor [Aegithalos caudatus]
LOC130655403	XP_057314137.1	trichohyalin-like isoform X1 [Hydractinia symbiolongicarpus]	XP_010198885.1	63.3	5.3e-21	XP_010198885.1 PREDICTED: scaffold attachment factor B2, partial [Colius striatus]
LOC130655403	XP_057314137.1	trichohyalin-like isoform X1 [Hydractinia symbiolongicarpus]	XP_010018628.1	63.3	5.42e-21	XP_010018628.1 PREDICTED: scaffold attachment factor B2-like, partial [Nestor notabilis]
LOC130655403	XP_057314137.1	trichohyalin-like isoform X1 [Hydractinia symbiolongicarpus]	NXF41677.1	62.2	6.93e-21	NXF41677.1 SAFB1 factor [Nyctibius bracteatus]
LOC130655403	XP_057314137.1	trichohyalin-like isoform X1 [Hydractinia symbiolongicarpus]	KFP52010.1	62.2	6.94e-21	KFP52010.1 Scaffold attachment factor B2, partial [Cathartes aura]
LOC130655403	XP_057314137.1	trichohyalin-like isoform X1 [Hydractinia symbiolongicarpus]	NXK55075.1	55.4	7.01e-21	NXK55075.1 SAFB1 factor [Chauna torquata]
LOC130655403	XP_057314137.1	trichohyalin-like isoform X1 [Hydractinia symbiolongicarpus]	XP_008944785.1	53	7.05e-21	XP_008944785.1 PREDICTED: scaffold attachment factor B2-like, partial [Merops nubicus]
LOC130655403	XP_057314137.1	trichohyalin-like isoform X1 [Hydractinia symbiolongicarpus]	KFQ30542.1	62.2	7.08e-21	KFQ30542.1 Scaffold attachment factor B2, partial [Mesitornis unicolor]
LOC130655403	XP_057314137.1	trichohyalin-like isoform X1 [Hydractinia symbiolongicarpus]	KFW89439.1	62.2	7.08e-21	KFW89439.1 Scaffold attachment factor B1, partial [Phalacrocorax carbo]
LOC130655403	XP_057314137.1	trichohyalin-like isoform X1 [Hydractinia symbiolongicarpus]	KFV13992.1	62.2	7.15e-21	KFV13992.1 Scaffold attachment factor B2, partial [Tauraco erythrolophus]
LOC130655403	XP_057314137.1	trichohyalin-like isoform X1 [Hydractinia symbiolongicarpus]	KFV45836.1	62.2	7.22e-21	KFV45836.1 Scaffold attachment factor B1, partial [Gavia stellata]
LOC130655403	XP_057314137.1	trichohyalin-like isoform X1 [Hydractinia symbiolongicarpus]	KFO06562.1	62.2	7.36e-21	KFO06562.1 Scaffold attachment factor B2, partial [Balearica regulorum gibbericeps]
LOC130655403	XP_057314137.1	trichohyalin-like isoform X1 [Hydractinia symbiolongicarpus]	KFP93334.1	62.2	7.5e-21	KFP93334.1 Scaffold attachment factor B2, partial [Haliaeetus albicilla]
LOC130655403	XP_057314137.1	trichohyalin-like isoform X1 [Hydractinia symbiolongicarpus]	ELU13574.1	62.7	7.55e-21	ELU13574.1 hypothetical protein CAPTEDRAFT_6610 [Capitella teleta]
LOC130655403	XP_057314137.1	trichohyalin-like isoform X1 [Hydractinia symbiolongicarpus]	KFQ17015.1	62.2	8.77e-21	KFQ17015.1 Scaffold attachment factor B2, partial [Merops nubicus]
LOC130655403	XP_057314137.1	trichohyalin-like isoform X1 [Hydractinia symbiolongicarpus]	XP_021234409.1	53.5	8.8e-21	XP_021234409.1 scaffold attachment factor B2-like isoform X3 [Numida meleagris]
LOC130655403	XP_057314137.1	trichohyalin-like isoform X1 [Hydractinia symbiolongicarpus]	NWX77089.1	62.2	9.15e-21	NWX77089.1 SAFB2 factor [Alca torda]
LOC130655403	XP_057314137.1	trichohyalin-like isoform X1 [Hydractinia symbiolongicarpus]	KFP61336.1	62.2	9.39e-21	KFP61336.1 Scaffold attachment factor B1, partial [Cariama cristata]
LOC130655403	XP_057314137.1	trichohyalin-like isoform X1 [Hydractinia symbiolongicarpus]	XP_021234408.1	53.5	9.47e-21	XP_021234408.1 scaffold attachment factor B1-like isoform X2 [Numida meleagris]
LOC130655403	XP_057314138.1	trichohyalin-like isoform X2 [Hydractinia symbiolongicarpus]	XP_002167600.1	45.5	8.25e-48	XP_002167600.1 PREDICTED: trichohyalin-like [Hydra vulgaris]
LOC130655403	XP_057314138.1	trichohyalin-like isoform X2 [Hydractinia symbiolongicarpus]	XP_012562625.1	41.4	9.8e-36	XP_012562625.1 PREDICTED: trichohyalin-like [Hydra vulgaris]
LOC130655403	XP_057314138.1	trichohyalin-like isoform X2 [Hydractinia symbiolongicarpus]	OPJ86544.1	61	3.87e-22	OPJ86544.1 hypothetical protein AV530_006693 [Patagioenas fasciata monilis]
LOC130655403	XP_057314138.1	trichohyalin-like isoform X2 [Hydractinia symbiolongicarpus]	KFQ54898.1	63.3	2.92e-21	KFQ54898.1 Scaffold attachment factor B2, partial [Nestor notabilis]
LOC130655403	XP_057314138.1	trichohyalin-like isoform X2 [Hydractinia symbiolongicarpus]	KFP25456.1	63.3	3.13e-21	KFP25456.1 Scaffold attachment factor B2, partial [Colius striatus]
LOC130655403	XP_057314138.1	trichohyalin-like isoform X2 [Hydractinia symbiolongicarpus]	KAF2974295.1	62.2	3.88e-21	KAF2974295.1 hypothetical protein EK904_013672, partial [Melospiza melodia maxima]
LOC130655403	XP_057314138.1	trichohyalin-like isoform X2 [Hydractinia symbiolongicarpus]	NWH93543.1	63.7	5.11e-21	NWH93543.1 SAFB1 factor [Aegithalos caudatus]
LOC130655403	XP_057314138.1	trichohyalin-like isoform X2 [Hydractinia symbiolongicarpus]	XP_010198885.1	63.3	5.26e-21	XP_010198885.1 PREDICTED: scaffold attachment factor B2, partial [Colius striatus]
LOC130655403	XP_057314138.1	trichohyalin-like isoform X2 [Hydractinia symbiolongicarpus]	XP_010018628.1	63.3	5.38e-21	XP_010018628.1 PREDICTED: scaffold attachment factor B2-like, partial [Nestor notabilis]
LOC130655403	XP_057314138.1	trichohyalin-like isoform X2 [Hydractinia symbiolongicarpus]	NXF41677.1	62.2	6.88e-21	NXF41677.1 SAFB1 factor [Nyctibius bracteatus]
LOC130655403	XP_057314138.1	trichohyalin-like isoform X2 [Hydractinia symbiolongicarpus]	KFP52010.1	62.2	6.89e-21	KFP52010.1 Scaffold attachment factor B2, partial [Cathartes aura]
LOC130655403	XP_057314138.1	trichohyalin-like isoform X2 [Hydractinia symbiolongicarpus]	NXK55075.1	55.4	6.96e-21	NXK55075.1 SAFB1 factor [Chauna torquata]
LOC130655403	XP_057314138.1	trichohyalin-like isoform X2 [Hydractinia symbiolongicarpus]	XP_008944785.1	53	7e-21	XP_008944785.1 PREDICTED: scaffold attachment factor B2-like, partial [Merops nubicus]
LOC130655403	XP_057314138.1	trichohyalin-like isoform X2 [Hydractinia symbiolongicarpus]	KFQ30542.1	62.2	7.03e-21	KFQ30542.1 Scaffold attachment factor B2, partial [Mesitornis unicolor]
LOC130655403	XP_057314138.1	trichohyalin-like isoform X2 [Hydractinia symbiolongicarpus]	KFW89439.1	62.2	7.03e-21	KFW89439.1 Scaffold attachment factor B1, partial [Phalacrocorax carbo]
LOC130655403	XP_057314138.1	trichohyalin-like isoform X2 [Hydractinia symbiolongicarpus]	KFV13992.1	62.2	7.1e-21	KFV13992.1 Scaffold attachment factor B2, partial [Tauraco erythrolophus]
LOC130655403	XP_057314138.1	trichohyalin-like isoform X2 [Hydractinia symbiolongicarpus]	KFV45836.1	62.2	7.17e-21	KFV45836.1 Scaffold attachment factor B1, partial [Gavia stellata]
LOC130655403	XP_057314138.1	trichohyalin-like isoform X2 [Hydractinia symbiolongicarpus]	KFO06562.1	62.2	7.31e-21	KFO06562.1 Scaffold attachment factor B2, partial [Balearica regulorum gibbericeps]
LOC130655403	XP_057314138.1	trichohyalin-like isoform X2 [Hydractinia symbiolongicarpus]	KFP93334.1	62.2	7.45e-21	KFP93334.1 Scaffold attachment factor B2, partial [Haliaeetus albicilla]
LOC130655403	XP_057314138.1	trichohyalin-like isoform X2 [Hydractinia symbiolongicarpus]	ELU13574.1	62.7	7.5e-21	ELU13574.1 hypothetical protein CAPTEDRAFT_6610 [Capitella teleta]
LOC130655403	XP_057314138.1	trichohyalin-like isoform X2 [Hydractinia symbiolongicarpus]	KFQ17015.1	62.2	8.7e-21	KFQ17015.1 Scaffold attachment factor B2, partial [Merops nubicus]
LOC130655403	XP_057314138.1	trichohyalin-like isoform X2 [Hydractinia symbiolongicarpus]	XP_021234409.1	53.5	8.73e-21	XP_021234409.1 scaffold attachment factor B2-like isoform X3 [Numida meleagris]
LOC130655403	XP_057314138.1	trichohyalin-like isoform X2 [Hydractinia symbiolongicarpus]	NWX77089.1	62.2	9.09e-21	NWX77089.1 SAFB2 factor [Alca torda]
LOC130655403	XP_057314138.1	trichohyalin-like isoform X2 [Hydractinia symbiolongicarpus]	KFP61336.1	62.2	9.32e-21	KFP61336.1 Scaffold attachment factor B1, partial [Cariama cristata]
LOC130655403	XP_057314138.1	trichohyalin-like isoform X2 [Hydractinia symbiolongicarpus]	XP_021234408.1	53.5	9.39e-21	XP_021234408.1 scaffold attachment factor B1-like isoform X2 [Numida meleagris]
LOC130655404	XP_057314139.1	hemocyte protein-glutamine gamma-glutamyltransferase-like [Hydractinia symbiolongicarpus]	XP_035678971.1	43.8	6.42e-146	XP_035678971.1 protein-glutamine gamma-glutamyltransferase K-like [Branchiostoma floridae]
LOC130655404	XP_057314139.1	hemocyte protein-glutamine gamma-glutamyltransferase-like [Hydractinia symbiolongicarpus]	XP_026107359.1	38.3	3.95e-141	XP_026107359.1 protein-glutamine gamma-glutamyltransferase K-like [Carassius auratus]
LOC130655404	XP_057314139.1	hemocyte protein-glutamine gamma-glutamyltransferase-like [Hydractinia symbiolongicarpus]	XP_033631637.1	38.3	4.19e-141	XP_033631637.1 protein-glutamine gamma-glutamyltransferase K-like [Asterias rubens]
LOC130655404	XP_057314139.1	hemocyte protein-glutamine gamma-glutamyltransferase-like [Hydractinia symbiolongicarpus]	XP_035674033.1	37.4	8.57e-141	XP_035674033.1 coagulation factor XIII A chain-like [Branchiostoma floridae]
LOC130655404	XP_057314139.1	hemocyte protein-glutamine gamma-glutamyltransferase-like [Hydractinia symbiolongicarpus]	RXN06032.1	38.6	3.24e-140	RXN06032.1 glutamine gamma-glutamyltransferase [Labeo rohita]
LOC130655404	XP_057314139.1	hemocyte protein-glutamine gamma-glutamyltransferase-like [Hydractinia symbiolongicarpus]	XP_026111302.1	41.3	1.69e-139	XP_026111302.1 protein-glutamine gamma-glutamyltransferase K-like isoform X2 [Carassius auratus]
LOC130655404	XP_057314139.1	hemocyte protein-glutamine gamma-glutamyltransferase-like [Hydractinia symbiolongicarpus]	XP_026111301.1	41.3	1.94e-139	XP_026111301.1 protein-glutamine gamma-glutamyltransferase K-like isoform X1 [Carassius auratus]
LOC130655404	XP_057314139.1	hemocyte protein-glutamine gamma-glutamyltransferase-like [Hydractinia symbiolongicarpus]	XP_018928222.1	38.6	2.52e-139	XP_018928222.1 PREDICTED: protein-glutamine gamma-glutamyltransferase K-like [Cyprinus carpio]
LOC130655404	XP_057314139.1	hemocyte protein-glutamine gamma-glutamyltransferase-like [Hydractinia symbiolongicarpus]	XP_026107332.1	41.4	3.85e-139	XP_026107332.1 protein-glutamine gamma-glutamyltransferase K-like [Carassius auratus]
LOC130655404	XP_057314139.1	hemocyte protein-glutamine gamma-glutamyltransferase-like [Hydractinia symbiolongicarpus]	XP_016298940.1	37.6	9.89e-139	XP_016298940.1 PREDICTED: protein-glutamine gamma-glutamyltransferase K-like [Sinocyclocheilus anshuiensis]
LOC130655404	XP_057314139.1	hemocyte protein-glutamine gamma-glutamyltransferase-like [Hydractinia symbiolongicarpus]	XP_035691780.1	36.6	1.6e-138	XP_035691780.1 protein-glutamine gamma-glutamyltransferase K-like [Branchiostoma floridae]
LOC130655404	XP_057314139.1	hemocyte protein-glutamine gamma-glutamyltransferase-like [Hydractinia symbiolongicarpus]	BAT61949.1	40.3	2.04e-138	BAT61949.1 transglutaminase, skin-type1, partial [Oryzias latipes]
LOC130655404	XP_057314139.1	hemocyte protein-glutamine gamma-glutamyltransferase-like [Hydractinia symbiolongicarpus]	XP_016309246.1	38.2	2.76e-138	XP_016309246.1 PREDICTED: protein-glutamine gamma-glutamyltransferase K-like [Sinocyclocheilus anshuiensis]
LOC130655404	XP_057314139.1	hemocyte protein-glutamine gamma-glutamyltransferase-like [Hydractinia symbiolongicarpus]	XP_031415560.1	41.3	4.23e-138	XP_031415560.1 protein-glutamine gamma-glutamyltransferase K-like [Clupea harengus]
LOC130655404	XP_057314139.1	hemocyte protein-glutamine gamma-glutamyltransferase-like [Hydractinia symbiolongicarpus]	XP_016396195.1	38.2	5.48e-138	XP_016396195.1 PREDICTED: protein-glutamine gamma-glutamyltransferase K-like isoform X1 [Sinocyclocheilus rhinocerous]
LOC130655404	XP_057314139.1	hemocyte protein-glutamine gamma-glutamyltransferase-like [Hydractinia symbiolongicarpus]	XP_026134485.1	37.9	1.09e-137	XP_026134485.1 protein-glutamine gamma-glutamyltransferase K-like [Carassius auratus]
LOC130655404	XP_057314139.1	hemocyte protein-glutamine gamma-glutamyltransferase-like [Hydractinia symbiolongicarpus]	XP_023821232.1	40.3	1.66e-137	XP_023821232.1 protein-glutamine gamma-glutamyltransferase K [Oryzias latipes]
LOC130655404	XP_057314139.1	hemocyte protein-glutamine gamma-glutamyltransferase-like [Hydractinia symbiolongicarpus]	XP_002738255.1	38.4	6.85e-137	XP_002738255.1 PREDICTED: protein-glutamine gamma-glutamyltransferase K-like [Saccoglossus kowalevskii]
LOC130655404	XP_057314139.1	hemocyte protein-glutamine gamma-glutamyltransferase-like [Hydractinia symbiolongicarpus]	KAF4117807.1	37.3	9.39e-137	KAF4117807.1 hypothetical protein G5714_002360 [Onychostoma macrolepis]
LOC130655404	XP_057314139.1	hemocyte protein-glutamine gamma-glutamyltransferase-like [Hydractinia symbiolongicarpus]	PIK39534.1	39	1e-136	PIK39534.1 hypothetical protein BSL78_23631, partial [Apostichopus japonicus]
LOC130655404	XP_057314139.1	hemocyte protein-glutamine gamma-glutamyltransferase-like [Hydractinia symbiolongicarpus]	XP_033108548.1	36.5	1.06e-136	XP_033108548.1 protein-glutamine gamma-glutamyltransferase K-like [Anneissia japonica]
LOC130655404	XP_057314139.1	hemocyte protein-glutamine gamma-glutamyltransferase-like [Hydractinia symbiolongicarpus]	XP_694950.3	37.2	1.19e-136	XP_694950.3 protein-glutamine gamma-glutamyltransferase K [Danio rerio]
LOC130655404	XP_057314139.1	hemocyte protein-glutamine gamma-glutamyltransferase-like [Hydractinia symbiolongicarpus]	XP_002732203.1	37	6.08e-136	XP_002732203.1 PREDICTED: protein-glutamine gamma-glutamyltransferase K-like [Saccoglossus kowalevskii]
LOC130655404	XP_057314139.1	hemocyte protein-glutamine gamma-glutamyltransferase-like [Hydractinia symbiolongicarpus]	XP_019617098.1	36.3	1.07e-135	XP_019617098.1 PREDICTED: protein-glutamine gamma-glutamyltransferase K-like [Branchiostoma belcheri]
LOC130655404	XP_057314139.1	hemocyte protein-glutamine gamma-glutamyltransferase-like [Hydractinia symbiolongicarpus]	XP_039527245.1	41.4	1.1e-134	XP_039527245.1 protein-glutamine gamma-glutamyltransferase K [Pimephales promelas]
LOC130655405	XP_057314140.1	U11/U12 small nuclear ribonucleoprotein 35 kDa protein-like [Hydractinia symbiolongicarpus]	XP_002166019.1	64.9	2.17e-93	XP_002166019.1 PREDICTED: U11/U12 small nuclear ribonucleoprotein 35 kDa protein-like [Hydra vulgaris]
LOC130655405	XP_057314140.1	U11/U12 small nuclear ribonucleoprotein 35 kDa protein-like [Hydractinia symbiolongicarpus]	XP_028394597.1	55	3.39e-78	XP_028394597.1 U11/U12 small nuclear ribonucleoprotein 35 kDa protein-like [Dendronephthya gigantea]
LOC130655405	XP_057314140.1	U11/U12 small nuclear ribonucleoprotein 35 kDa protein-like [Hydractinia symbiolongicarpus]	XP_020904586.2	52.6	2.32e-73	XP_020904586.2 U11/U12 small nuclear ribonucleoprotein 35 kDa protein [Exaiptasia diaphana]
LOC130655405	XP_057314140.1	U11/U12 small nuclear ribonucleoprotein 35 kDa protein-like [Hydractinia symbiolongicarpus]	XP_031551068.1	55.1	1.06e-72	XP_031551068.1 U11/U12 small nuclear ribonucleoprotein 35 kDa protein-like [Actinia tenebrosa]
LOC130655405	XP_057314140.1	U11/U12 small nuclear ribonucleoprotein 35 kDa protein-like [Hydractinia symbiolongicarpus]	XP_022781069.1	59.5	1.24e-72	XP_022781069.1 U11/U12 small nuclear ribonucleoprotein 35 kDa protein-like [Stylophora pistillata]
LOC130655405	XP_057314140.1	U11/U12 small nuclear ribonucleoprotein 35 kDa protein-like [Hydractinia symbiolongicarpus]	XP_029197802.1	59.9	1.96e-72	XP_029197802.1 U11/U12 small nuclear ribonucleoprotein 35 kDa protein-like [Acropora millepora]
LOC130655405	XP_057314140.1	U11/U12 small nuclear ribonucleoprotein 35 kDa protein-like [Hydractinia symbiolongicarpus]	XP_027052813.1	57.8	1.41e-71	XP_027052813.1 U11/U12 small nuclear ribonucleoprotein 35 kDa protein-like [Pocillopora damicornis]
LOC130655405	XP_057314140.1	U11/U12 small nuclear ribonucleoprotein 35 kDa protein-like [Hydractinia symbiolongicarpus]	XP_020612378.1	59.2	4.41e-68	XP_020612378.1 U11/U12 small nuclear ribonucleoprotein 35 kDa protein-like [Orbicella faveolata]
LOC130655405	XP_057314140.1	U11/U12 small nuclear ribonucleoprotein 35 kDa protein-like [Hydractinia symbiolongicarpus]	EDO42298.1	59.6	3.16e-64	EDO42298.1 predicted protein [Nematostella vectensis]
LOC130655405	XP_057314140.1	U11/U12 small nuclear ribonucleoprotein 35 kDa protein-like [Hydractinia symbiolongicarpus]	XP_032239631.1	57.4	5.55e-64	XP_032239631.1 U11/U12 small nuclear ribonucleoprotein 35 kDa protein [Nematostella vectensis]
LOC130655405	XP_057314140.1	U11/U12 small nuclear ribonucleoprotein 35 kDa protein-like [Hydractinia symbiolongicarpus]	XP_022094105.1	56.4	1.94e-62	XP_022094105.1 U11/U12 small nuclear ribonucleoprotein 35 kDa protein-like isoform X2 [Acanthaster planci]
LOC130655405	XP_057314140.1	U11/U12 small nuclear ribonucleoprotein 35 kDa protein-like [Hydractinia symbiolongicarpus]	XP_040203217.1	51.8	2.92e-62	XP_040203217.1 U11/U12 small nuclear ribonucleoprotein 35 kDa protein isoform X1 [Rana temporaria]
LOC130655405	XP_057314140.1	U11/U12 small nuclear ribonucleoprotein 35 kDa protein-like [Hydractinia symbiolongicarpus]	KAF5280062.1	50.5	3.89e-62	KAF5280062.1 hypothetical protein FQR65_LT15099 [Abscondita terminalis]
LOC130655405	XP_057314140.1	U11/U12 small nuclear ribonucleoprotein 35 kDa protein-like [Hydractinia symbiolongicarpus]	XP_033749500.1	51.8	4.08e-62	XP_033749500.1 U11/U12 small nuclear ribonucleoprotein 35 kDa protein-like [Pecten maximus]
LOC130655405	XP_057314140.1	U11/U12 small nuclear ribonucleoprotein 35 kDa protein-like [Hydractinia symbiolongicarpus]	XP_036450546.1	54.4	1.4e-61	XP_036450546.1 U11/U12 small nuclear ribonucleoprotein 35 kDa protein [Colossoma macropomum]
LOC130655405	XP_057314140.1	U11/U12 small nuclear ribonucleoprotein 35 kDa protein-like [Hydractinia symbiolongicarpus]	XP_030010964.1	55.7	2.08e-61	XP_030010964.1 U11/U12 small nuclear ribonucleoprotein 35 kDa protein [Sphaeramia orbicularis]
LOC130655405	XP_057314140.1	U11/U12 small nuclear ribonucleoprotein 35 kDa protein-like [Hydractinia symbiolongicarpus]	XP_018325063.1	55.1	2.6e-61	XP_018325063.1 U11/U12 small nuclear ribonucleoprotein 35 kDa protein isoform X2 [Agrilus planipennis]
LOC130655405	XP_057314140.1	U11/U12 small nuclear ribonucleoprotein 35 kDa protein-like [Hydractinia symbiolongicarpus]	XP_013784017.1	48.7	2.94e-61	XP_013784017.1 U11/U12 small nuclear ribonucleoprotein 35 kDa protein-like isoform X2 [Limulus polyphemus]
LOC130655405	XP_057314140.1	U11/U12 small nuclear ribonucleoprotein 35 kDa protein-like [Hydractinia symbiolongicarpus]	KAG5272472.1	55.2	3.08e-61	KAG5272472.1 hypothetical protein AALO_G00165930 [Alosa alosa]
LOC130655405	XP_057314140.1	U11/U12 small nuclear ribonucleoprotein 35 kDa protein-like [Hydractinia symbiolongicarpus]	XP_033955092.1	56	3.15e-61	XP_033955092.1 U11/U12 small nuclear ribonucleoprotein 35 kDa protein [Pseudochaenichthys georgianus]
LOC130655405	XP_057314140.1	U11/U12 small nuclear ribonucleoprotein 35 kDa protein-like [Hydractinia symbiolongicarpus]	XP_040276160.1	56.9	3.41e-61	XP_040276160.1 U11/U12 small nuclear ribonucleoprotein 35 kDa protein [Bufo bufo]
LOC130655405	XP_057314140.1	U11/U12 small nuclear ribonucleoprotein 35 kDa protein-like [Hydractinia symbiolongicarpus]	KAA0704244.1	51.6	3.77e-61	KAA0704244.1 U11/U12 small nuclear ribonucleoprotein 35 kDa protein [Triplophysa tibetana]
LOC130655405	XP_057314140.1	U11/U12 small nuclear ribonucleoprotein 35 kDa protein-like [Hydractinia symbiolongicarpus]	XP_013784016.1	48.7	3.89e-61	XP_013784016.1 U11/U12 small nuclear ribonucleoprotein 35 kDa protein-like isoform X1 [Limulus polyphemus]
LOC130655405	XP_057314140.1	U11/U12 small nuclear ribonucleoprotein 35 kDa protein-like [Hydractinia symbiolongicarpus]	KAF6034795.1	52.7	4.11e-61	KAF6034795.1 SNRNP35 [Bugula neritina]
LOC130655405	XP_057314140.1	U11/U12 small nuclear ribonucleoprotein 35 kDa protein-like [Hydractinia symbiolongicarpus]	XP_033996311.1	56	4.17e-61	XP_033996311.1 U11/U12 small nuclear ribonucleoprotein 35 kDa protein [Trematomus bernacchii]
LOC130655406	XP_057314141.1	uncharacterized protein LOC130655406 [Hydractinia symbiolongicarpus]	-	-	-	-
LOC130655407	XP_057314142.1	cytoplasmic dynein 1 heavy chain 1-like [Hydractinia symbiolongicarpus]	XP_002163418.3	79.7	0	XP_002163418.3 PREDICTED: cytoplasmic dynein 1 heavy chain 1-like [Hydra vulgaris]
LOC130655407	XP_057314142.1	cytoplasmic dynein 1 heavy chain 1-like [Hydractinia symbiolongicarpus]	XP_022782111.1	69.4	0	XP_022782111.1 cytoplasmic dynein 1 heavy chain 1-like isoform X1 [Stylophora pistillata]
LOC130655407	XP_057314142.1	cytoplasmic dynein 1 heavy chain 1-like [Hydractinia symbiolongicarpus]	XP_001636057.1	69.1	0	XP_001636057.1 cytoplasmic dynein 1 heavy chain 1 isoform X2 [Nematostella vectensis]
LOC130655407	XP_057314142.1	cytoplasmic dynein 1 heavy chain 1-like [Hydractinia symbiolongicarpus]	XP_032241537.1	68.9	0	XP_032241537.1 cytoplasmic dynein 1 heavy chain 1 isoform X1 [Nematostella vectensis]
LOC130655407	XP_057314142.1	cytoplasmic dynein 1 heavy chain 1-like [Hydractinia symbiolongicarpus]	XP_027046433.1	68.9	0	XP_027046433.1 cytoplasmic dynein 1 heavy chain 1-like [Pocillopora damicornis]
LOC130655407	XP_057314142.1	cytoplasmic dynein 1 heavy chain 1-like [Hydractinia symbiolongicarpus]	XP_031564299.1	68.6	0	XP_031564299.1 cytoplasmic dynein 1 heavy chain 1-like isoform X2 [Actinia tenebrosa]
LOC130655407	XP_057314142.1	cytoplasmic dynein 1 heavy chain 1-like [Hydractinia symbiolongicarpus]	XP_031564298.1	68.5	0	XP_031564298.1 cytoplasmic dynein 1 heavy chain 1-like isoform X1 [Actinia tenebrosa]
LOC130655407	XP_057314142.1	cytoplasmic dynein 1 heavy chain 1-like [Hydractinia symbiolongicarpus]	XP_029207074.1	68.5	0	XP_029207074.1 LOW QUALITY PROTEIN: cytoplasmic dynein 1 heavy chain 1-like [Acropora millepora]
LOC130655407	XP_057314142.1	cytoplasmic dynein 1 heavy chain 1-like [Hydractinia symbiolongicarpus]	PFX30777.1	68.3	0	PFX30777.1 Cytoplasmic dynein 1 heavy chain 1 [Stylophora pistillata]
LOC130655407	XP_057314142.1	cytoplasmic dynein 1 heavy chain 1-like [Hydractinia symbiolongicarpus]	XP_038078281.1	67.3	0	XP_038078281.1 cytoplasmic dynein 1 heavy chain 1-like [Patiria miniata]
LOC130655407	XP_057314142.1	cytoplasmic dynein 1 heavy chain 1-like [Hydractinia symbiolongicarpus]	XP_022096690.1	67.5	0	XP_022096690.1 cytoplasmic dynein 1 heavy chain 1-like isoform X2 [Acanthaster planci]
LOC130655407	XP_057314142.1	cytoplasmic dynein 1 heavy chain 1-like [Hydractinia symbiolongicarpus]	XP_022096689.1	67.3	0	XP_022096689.1 cytoplasmic dynein 1 heavy chain 1-like isoform X1 [Acanthaster planci]
LOC130655407	XP_057314142.1	cytoplasmic dynein 1 heavy chain 1-like [Hydractinia symbiolongicarpus]	KAE8586729.1	67.4	0	KAE8586729.1 hypothetical protein XENTR_v10021743 [Xenopus tropicalis]
LOC130655407	XP_057314142.1	cytoplasmic dynein 1 heavy chain 1-like [Hydractinia symbiolongicarpus]	XP_035301291.1	67.5	0	XP_035301291.1 cytoplasmic dynein 1 heavy chain 1 isoform X3 [Cricetulus griseus]
LOC130655407	XP_057314142.1	cytoplasmic dynein 1 heavy chain 1-like [Hydractinia symbiolongicarpus]	XP_027272396.1	67.4	0	XP_027272396.1 cytoplasmic dynein 1 heavy chain 1 isoform X2 [Cricetulus griseus]
LOC130655407	XP_057314142.1	cytoplasmic dynein 1 heavy chain 1-like [Hydractinia symbiolongicarpus]	XP_028620239.1	67.4	0	XP_028620239.1 cytoplasmic dynein 1 heavy chain 1 [Grammomys surdaster]
LOC130655407	XP_057314142.1	cytoplasmic dynein 1 heavy chain 1-like [Hydractinia symbiolongicarpus]	XP_001512683.1	67.3	0	XP_001512683.1 cytoplasmic dynein 1 heavy chain 1 isoform X1 [Ornithorhynchus anatinus]
LOC130655407	XP_057314142.1	cytoplasmic dynein 1 heavy chain 1-like [Hydractinia symbiolongicarpus]	XP_028739641.1	67.4	0	XP_028739641.1 cytoplasmic dynein 1 heavy chain 1 [Peromyscus leucopus]
LOC130655407	XP_057314142.1	cytoplasmic dynein 1 heavy chain 1-like [Hydractinia symbiolongicarpus]	XP_015841208.1	67.4	0	XP_015841208.1 PREDICTED: cytoplasmic dynein 1 heavy chain 1 isoform X2 [Peromyscus maniculatus bairdii]
LOC130655407	XP_057314142.1	cytoplasmic dynein 1 heavy chain 1-like [Hydractinia symbiolongicarpus]	XP_006992193.1	67.4	0	XP_006992193.1 PREDICTED: cytoplasmic dynein 1 heavy chain 1 isoform X1 [Peromyscus maniculatus bairdii]
LOC130655407	XP_057314142.1	cytoplasmic dynein 1 heavy chain 1-like [Hydractinia symbiolongicarpus]	XP_021034191.1	67.4	0	XP_021034191.1 cytoplasmic dynein 1 heavy chain 1 [Mus caroli]
LOC130655407	XP_057314142.1	cytoplasmic dynein 1 heavy chain 1-like [Hydractinia symbiolongicarpus]	XP_021500729.1	67.3	0	XP_021500729.1 cytoplasmic dynein 1 heavy chain 1 [Meriones unguiculatus]
LOC130655407	XP_057314142.1	cytoplasmic dynein 1 heavy chain 1-like [Hydractinia symbiolongicarpus]	XP_036061890.1	67.4	0	XP_036061890.1 cytoplasmic dynein 1 heavy chain 1 isoform X2 [Onychomys torridus]
LOC130655407	XP_057314142.1	cytoplasmic dynein 1 heavy chain 1-like [Hydractinia symbiolongicarpus]	XP_033641758.1	67.2	0	XP_033641758.1 cytoplasmic dynein 1 heavy chain 1-like isoform X1 [Asterias rubens]
LOC130655407	XP_057314142.1	cytoplasmic dynein 1 heavy chain 1-like [Hydractinia symbiolongicarpus]	XP_036061889.1	67.3	0	XP_036061889.1 cytoplasmic dynein 1 heavy chain 1 isoform X1 [Onychomys torridus]
LOC130655408	XP_057314143.1	uncharacterized protein LOC130655408 [Hydractinia symbiolongicarpus]	-	-	-	-
LOC130655410	XP_057314144.1	uncharacterized protein LOC130655410 [Hydractinia symbiolongicarpus]	XP_013789751.1	33	2.18e-05	XP_013789751.1 GTP-binding protein Di-Ras2-like [Limulus polyphemus]
LOC130655411	XP_057314145.1	17-beta-hydroxysteroid dehydrogenase type 6-like [Hydractinia symbiolongicarpus]	XP_027050198.1	47.4	2.66e-77	XP_027050198.1 short-chain dehydrogenase/reductase family 9C member 7-like [Pocillopora damicornis]
LOC130655411	XP_057314145.1	17-beta-hydroxysteroid dehydrogenase type 6-like [Hydractinia symbiolongicarpus]	XP_020619041.1	47.9	2.69e-77	XP_020619041.1 short-chain dehydrogenase/reductase family 9C member 7-like [Orbicella faveolata]
LOC130655411	XP_057314145.1	17-beta-hydroxysteroid dehydrogenase type 6-like [Hydractinia symbiolongicarpus]	XP_002112787.1	46.2	5.1e-72	XP_002112787.1 hypothetical protein TRIADDRAFT_35982 [Trichoplax adhaerens]
LOC130655411	XP_057314145.1	17-beta-hydroxysteroid dehydrogenase type 6-like [Hydractinia symbiolongicarpus]	XP_020610651.1	47.3	7.66e-72	XP_020610651.1 retinol dehydrogenase 7-like isoform X2 [Orbicella faveolata]
LOC130655411	XP_057314145.1	17-beta-hydroxysteroid dehydrogenase type 6-like [Hydractinia symbiolongicarpus]	XP_020610642.1	47.3	1.04e-71	XP_020610642.1 retinol dehydrogenase 7-like isoform X1 [Orbicella faveolata]
LOC130655411	XP_057314145.1	17-beta-hydroxysteroid dehydrogenase type 6-like [Hydractinia symbiolongicarpus]	XP_001633833.1	46	2.43e-71	XP_001633833.1 short-chain dehydrogenase/reductase family 9C member 7 [Nematostella vectensis]
LOC130655411	XP_057314145.1	17-beta-hydroxysteroid dehydrogenase type 6-like [Hydractinia symbiolongicarpus]	RDD46734.1	45.8	3.66e-71	RDD46734.1 Retinol dehydrogenase 7 [Trichoplax sp. H2]
LOC130655411	XP_057314145.1	17-beta-hydroxysteroid dehydrogenase type 6-like [Hydractinia symbiolongicarpus]	XP_027054609.1	44.1	5.91e-71	XP_027054609.1 retinol dehydrogenase 2-like [Pocillopora damicornis]
LOC130655411	XP_057314145.1	17-beta-hydroxysteroid dehydrogenase type 6-like [Hydractinia symbiolongicarpus]	XP_031557783.1	40.9	1.6e-70	XP_031557783.1 retinol dehydrogenase 7-like [Actinia tenebrosa]
LOC130655411	XP_057314145.1	17-beta-hydroxysteroid dehydrogenase type 6-like [Hydractinia symbiolongicarpus]	XP_027057960.1	45.8	2e-70	XP_027057960.1 retinol dehydrogenase 7-like isoform X2 [Pocillopora damicornis]
LOC130655411	XP_057314145.1	17-beta-hydroxysteroid dehydrogenase type 6-like [Hydractinia symbiolongicarpus]	XP_027057959.1	45.8	4.09e-70	XP_027057959.1 retinol dehydrogenase 7-like isoform X1 [Pocillopora damicornis]
LOC130655411	XP_057314145.1	17-beta-hydroxysteroid dehydrogenase type 6-like [Hydractinia symbiolongicarpus]	XP_015776116.1	44.8	2.22e-68	XP_015776116.1 PREDICTED: retinol dehydrogenase 3-like isoform X3 [Acropora digitifera]
LOC130655411	XP_057314145.1	17-beta-hydroxysteroid dehydrogenase type 6-like [Hydractinia symbiolongicarpus]	XP_022792935.1	42.4	3.59e-68	XP_022792935.1 17-beta-hydroxysteroid dehydrogenase type 6-like [Stylophora pistillata]
LOC130655411	XP_057314145.1	17-beta-hydroxysteroid dehydrogenase type 6-like [Hydractinia symbiolongicarpus]	XP_015776115.1	44.8	3.93e-68	XP_015776115.1 PREDICTED: retinol dehydrogenase 3-like isoform X2 [Acropora digitifera]
LOC130655411	XP_057314145.1	17-beta-hydroxysteroid dehydrogenase type 6-like [Hydractinia symbiolongicarpus]	XP_015776114.1	44.8	4.66e-68	XP_015776114.1 PREDICTED: retinol dehydrogenase 3-like isoform X1 [Acropora digitifera]
LOC130655411	XP_057314145.1	17-beta-hydroxysteroid dehydrogenase type 6-like [Hydractinia symbiolongicarpus]	EDO35671.1	44.4	5.18e-68	EDO35671.1 predicted protein [Nematostella vectensis]
LOC130655411	XP_057314145.1	17-beta-hydroxysteroid dehydrogenase type 6-like [Hydractinia symbiolongicarpus]	XP_020615718.1	44.3	6.76e-68	XP_020615718.1 retinol dehydrogenase 2-like [Orbicella faveolata]
LOC130655411	XP_057314145.1	17-beta-hydroxysteroid dehydrogenase type 6-like [Hydractinia symbiolongicarpus]	XP_029191404.1	44	8.82e-68	XP_029191404.1 retinol dehydrogenase 7-like isoform X3 [Acropora millepora]
LOC130655411	XP_057314145.1	17-beta-hydroxysteroid dehydrogenase type 6-like [Hydractinia symbiolongicarpus]	XP_032231499.1	44.3	1.2e-67	XP_032231499.1 dehydrogenase/reductase SDR family member 9 [Nematostella vectensis]
LOC130655411	XP_057314145.1	17-beta-hydroxysteroid dehydrogenase type 6-like [Hydractinia symbiolongicarpus]	XP_029191402.1	44	1.56e-67	XP_029191402.1 retinol dehydrogenase 7-like isoform X2 [Acropora millepora]
LOC130655411	XP_057314145.1	17-beta-hydroxysteroid dehydrogenase type 6-like [Hydractinia symbiolongicarpus]	XP_029191401.1	44	1.6e-67	XP_029191401.1 retinol dehydrogenase 7-like isoform X1 [Acropora millepora]
LOC130655411	XP_057314145.1	17-beta-hydroxysteroid dehydrogenase type 6-like [Hydractinia symbiolongicarpus]	XP_022787997.1	45.4	1.97e-67	XP_022787997.1 retinol dehydrogenase 7-like isoform X2 [Stylophora pistillata]
LOC130655411	XP_057314145.1	17-beta-hydroxysteroid dehydrogenase type 6-like [Hydractinia symbiolongicarpus]	XP_015758894.1	42.5	2e-67	XP_015758894.1 PREDICTED: retinol dehydrogenase 7-like isoform X1 [Acropora digitifera]
LOC130655411	XP_057314145.1	17-beta-hydroxysteroid dehydrogenase type 6-like [Hydractinia symbiolongicarpus]	XP_020613866.1	44.2	3.87e-67	XP_020613866.1 retinol dehydrogenase 7-like [Orbicella faveolata]
LOC130655411	XP_057314145.1	17-beta-hydroxysteroid dehydrogenase type 6-like [Hydractinia symbiolongicarpus]	XP_022787995.1	45.4	3.99e-67	XP_022787995.1 retinol dehydrogenase 7-like isoform X1 [Stylophora pistillata]
LOC130655412	XP_057314146.1	prokineticin Bm8-f-like isoform X1 [Hydractinia symbiolongicarpus]	-	-	-	-
LOC130655412	XP_057314147.1	prokineticin Bm8-f-like isoform X2 [Hydractinia symbiolongicarpus]	-	-	-	-
LOC130655412	XP_057314148.1	uncharacterized protein LOC130655412 isoform X3 [Hydractinia symbiolongicarpus]	-	-	-	-
LOC130655413	XP_057314149.1	2-iminobutanoate/2-iminopropanoate deaminase-like isoform X1 [Hydractinia symbiolongicarpus]	XP_002163091.1	69.4	9.6e-62	XP_002163091.1 PREDICTED: ribonuclease UK114-like [Hydra vulgaris]
LOC130655413	XP_057314149.1	2-iminobutanoate/2-iminopropanoate deaminase-like isoform X1 [Hydractinia symbiolongicarpus]	XP_029211042.1	64.2	7.87e-53	XP_029211042.1 2-iminobutanoate/2-iminopropanoate deaminase-like [Acropora millepora]
LOC130655413	XP_057314149.1	2-iminobutanoate/2-iminopropanoate deaminase-like isoform X1 [Hydractinia symbiolongicarpus]	XP_015756349.1	64.2	1.58e-52	XP_015756349.1 PREDICTED: ribonuclease UK114-like [Acropora digitifera]
LOC130655413	XP_057314149.1	2-iminobutanoate/2-iminopropanoate deaminase-like isoform X1 [Hydractinia symbiolongicarpus]	KAF7258149.1	63.4	3.75e-52	KAF7258149.1 hypothetical protein EG68_04135 [Paragonimus miyazakii]
LOC130655413	XP_057314149.1	2-iminobutanoate/2-iminopropanoate deaminase-like isoform X1 [Hydractinia symbiolongicarpus]	XP_037804489.1	67.4	7.8e-52	XP_037804489.1 2-iminobutanoate/2-iminopropanoate deaminase-like [Penaeus monodon]
LOC130655413	XP_057314149.1	2-iminobutanoate/2-iminopropanoate deaminase-like isoform X1 [Hydractinia symbiolongicarpus]	XP_027059620.1	66.9	2.61e-51	XP_027059620.1 2-iminobutanoate/2-iminopropanoate deaminase-like isoform X1 [Pocillopora damicornis]
LOC130655413	XP_057314149.1	2-iminobutanoate/2-iminopropanoate deaminase-like isoform X1 [Hydractinia symbiolongicarpus]	PFX20510.1	64.9	3.48e-51	PFX20510.1 Ribonuclease UK114 [Stylophora pistillata]
LOC130655413	XP_057314149.1	2-iminobutanoate/2-iminopropanoate deaminase-like isoform X1 [Hydractinia symbiolongicarpus]	XP_027216941.1	66.7	4.49e-51	XP_027216941.1 2-iminobutanoate/2-iminopropanoate deaminase-like [Penaeus vannamei]
LOC130655413	XP_057314149.1	2-iminobutanoate/2-iminopropanoate deaminase-like isoform X1 [Hydractinia symbiolongicarpus]	XP_022798677.1	66.2	4.31e-50	XP_022798677.1 2-iminobutanoate/2-iminopropanoate deaminase-like [Stylophora pistillata]
LOC130655413	XP_057314149.1	2-iminobutanoate/2-iminopropanoate deaminase-like isoform X1 [Hydractinia symbiolongicarpus]	CAB3254122.1	65.6	4.75e-50	CAB3254122.1 ribonuclease UK114 [Phallusia mammillata]
LOC130655413	XP_057314149.1	2-iminobutanoate/2-iminopropanoate deaminase-like isoform X1 [Hydractinia symbiolongicarpus]	XP_036193730.1	62.9	5.06e-50	XP_036193730.1 2-iminobutanoate/2-iminopropanoate deaminase [Myotis myotis]
LOC130655413	XP_057314149.1	2-iminobutanoate/2-iminopropanoate deaminase-like isoform X1 [Hydractinia symbiolongicarpus]	XP_005879318.2	62.9	2.05e-49	XP_005879318.2 PREDICTED: ribonuclease UK114 [Myotis brandtii]
LOC130655413	XP_057314149.1	2-iminobutanoate/2-iminopropanoate deaminase-like isoform X1 [Hydractinia symbiolongicarpus]	XP_008146739.1	62.1	4.01e-49	XP_008146739.1 2-iminobutanoate/2-iminopropanoate deaminase [Eptesicus fuscus]
LOC130655413	XP_057314149.1	2-iminobutanoate/2-iminopropanoate deaminase-like isoform X1 [Hydractinia symbiolongicarpus]	KAF8563115.1	59.6	6.03e-49	KAF8563115.1 hypothetical protein P879_11619 [Paragonimus westermani]
LOC130655413	XP_057314149.1	2-iminobutanoate/2-iminopropanoate deaminase-like isoform X1 [Hydractinia symbiolongicarpus]	XP_007469983.1	62.1	6.25e-49	XP_007469983.1 PREDICTED: ribonuclease UK114-like [Lipotes vexillifer]
LOC130655413	XP_057314149.1	2-iminobutanoate/2-iminopropanoate deaminase-like isoform X1 [Hydractinia symbiolongicarpus]	XP_006104212.1	62.1	8.33e-49	XP_006104212.1 2-iminobutanoate/2-iminopropanoate deaminase [Myotis lucifugus]
LOC130655413	XP_057314149.1	2-iminobutanoate/2-iminopropanoate deaminase-like isoform X1 [Hydractinia symbiolongicarpus]	XP_004275402.1	62.1	8.87e-49	XP_004275402.1 2-iminobutanoate/2-iminopropanoate deaminase [Orcinus orca]
LOC130655413	XP_057314149.1	2-iminobutanoate/2-iminopropanoate deaminase-like isoform X1 [Hydractinia symbiolongicarpus]	XP_036697016.1	59.4	1.07e-48	XP_036697016.1 2-iminobutanoate/2-iminopropanoate deaminase-like [Balaenoptera musculus]
LOC130655413	XP_057314149.1	2-iminobutanoate/2-iminopropanoate deaminase-like isoform X1 [Hydractinia symbiolongicarpus]	XP_006753243.1	61.4	1.18e-48	XP_006753243.1 PREDICTED: ribonuclease UK114 [Myotis davidii]
LOC130655413	XP_057314149.1	2-iminobutanoate/2-iminopropanoate deaminase-like isoform X1 [Hydractinia symbiolongicarpus]	XP_025306114.1	59.9	1.79e-48	XP_025306114.1 2-iminobutanoate/2-iminopropanoate deaminase isoform X1 [Canis lupus dingo]
LOC130655413	XP_057314149.1	2-iminobutanoate/2-iminopropanoate deaminase-like isoform X1 [Hydractinia symbiolongicarpus]	XP_036731645.1	59.9	2.54e-48	XP_036731645.1 2-iminobutanoate/2-iminopropanoate deaminase [Manis pentadactyla]
LOC130655413	XP_057314149.1	2-iminobutanoate/2-iminopropanoate deaminase-like isoform X1 [Hydractinia symbiolongicarpus]	XP_004324754.1	61.4	2.54e-48	XP_004324754.1 2-iminobutanoate/2-iminopropanoate deaminase [Tursiops truncatus]
LOC130655413	XP_057314149.1	2-iminobutanoate/2-iminopropanoate deaminase-like isoform X1 [Hydractinia symbiolongicarpus]	XP_016053957.1	59.1	2.54e-48	XP_016053957.1 PREDICTED: ribonuclease UK114 [Miniopterus natalensis]
LOC130655413	XP_057314149.1	2-iminobutanoate/2-iminopropanoate deaminase-like isoform X1 [Hydractinia symbiolongicarpus]	XP_004580680.1	60.6	2.54e-48	XP_004580680.1 2-iminobutanoate/2-iminopropanoate deaminase [Ochotona princeps]
LOC130655413	XP_057314149.1	2-iminobutanoate/2-iminopropanoate deaminase-like isoform X1 [Hydractinia symbiolongicarpus]	CAD7688424.1	59.9	3.6e-48	CAD7688424.1 unnamed protein product [Nyctereutes procyonoides]
LOC130655413	XP_057314150.1	2-iminobutanoate/2-iminopropanoate deaminase-like isoform X2 [Hydractinia symbiolongicarpus]	XP_002163091.1	70.4	1.94e-64	XP_002163091.1 PREDICTED: ribonuclease UK114-like [Hydra vulgaris]
LOC130655413	XP_057314150.1	2-iminobutanoate/2-iminopropanoate deaminase-like isoform X2 [Hydractinia symbiolongicarpus]	XP_029211042.1	66.7	1.61e-55	XP_029211042.1 2-iminobutanoate/2-iminopropanoate deaminase-like [Acropora millepora]
LOC130655413	XP_057314150.1	2-iminobutanoate/2-iminopropanoate deaminase-like isoform X2 [Hydractinia symbiolongicarpus]	XP_015756349.1	66.7	3.24e-55	XP_015756349.1 PREDICTED: ribonuclease UK114-like [Acropora digitifera]
LOC130655413	XP_057314150.1	2-iminobutanoate/2-iminopropanoate deaminase-like isoform X2 [Hydractinia symbiolongicarpus]	XP_027059620.1	66.7	1.87e-54	XP_027059620.1 2-iminobutanoate/2-iminopropanoate deaminase-like isoform X1 [Pocillopora damicornis]
LOC130655413	XP_057314150.1	2-iminobutanoate/2-iminopropanoate deaminase-like isoform X2 [Hydractinia symbiolongicarpus]	PFX20510.1	65.9	1.01e-53	PFX20510.1 Ribonuclease UK114 [Stylophora pistillata]
LOC130655413	XP_057314150.1	2-iminobutanoate/2-iminopropanoate deaminase-like isoform X2 [Hydractinia symbiolongicarpus]	XP_022798677.1	65.9	3.09e-53	XP_022798677.1 2-iminobutanoate/2-iminopropanoate deaminase-like [Stylophora pistillata]
LOC130655413	XP_057314150.1	2-iminobutanoate/2-iminopropanoate deaminase-like isoform X2 [Hydractinia symbiolongicarpus]	KAF7258149.1	63	3.62e-53	KAF7258149.1 hypothetical protein EG68_04135 [Paragonimus miyazakii]
LOC130655413	XP_057314150.1	2-iminobutanoate/2-iminopropanoate deaminase-like isoform X2 [Hydractinia symbiolongicarpus]	XP_037804489.1	67.9	1.07e-52	XP_037804489.1 2-iminobutanoate/2-iminopropanoate deaminase-like [Penaeus monodon]
LOC130655413	XP_057314150.1	2-iminobutanoate/2-iminopropanoate deaminase-like isoform X2 [Hydractinia symbiolongicarpus]	XP_027216941.1	67.2	6.17e-52	XP_027216941.1 2-iminobutanoate/2-iminopropanoate deaminase-like [Penaeus vannamei]
LOC130655413	XP_057314150.1	2-iminobutanoate/2-iminopropanoate deaminase-like isoform X2 [Hydractinia symbiolongicarpus]	CAB3254122.1	65.6	3.24e-51	CAB3254122.1 ribonuclease UK114 [Phallusia mammillata]
LOC130655413	XP_057314150.1	2-iminobutanoate/2-iminopropanoate deaminase-like isoform X2 [Hydractinia symbiolongicarpus]	XP_036193730.1	60	4.65e-49	XP_036193730.1 2-iminobutanoate/2-iminopropanoate deaminase [Myotis myotis]
LOC130655413	XP_057314150.1	2-iminobutanoate/2-iminopropanoate deaminase-like isoform X2 [Hydractinia symbiolongicarpus]	XP_031551665.1	62.2	5.99e-49	XP_031551665.1 2-iminobutanoate/2-iminopropanoate deaminase-like isoform X2 [Actinia tenebrosa]
LOC130655413	XP_057314150.1	2-iminobutanoate/2-iminopropanoate deaminase-like isoform X2 [Hydractinia symbiolongicarpus]	XP_032239431.1	60	6.18e-49	XP_032239431.1 2-iminobutanoate/2-iminopropanoate deaminase [Nematostella vectensis]
LOC130655413	XP_057314150.1	2-iminobutanoate/2-iminopropanoate deaminase-like isoform X2 [Hydractinia symbiolongicarpus]	KAF8563115.1	59.2	6.79e-49	KAF8563115.1 hypothetical protein P879_11619 [Paragonimus westermani]
LOC130655413	XP_057314150.1	2-iminobutanoate/2-iminopropanoate deaminase-like isoform X2 [Hydractinia symbiolongicarpus]	EDO42120.1	60	1.89e-48	EDO42120.1 predicted protein [Nematostella vectensis]
LOC130655413	XP_057314150.1	2-iminobutanoate/2-iminopropanoate deaminase-like isoform X2 [Hydractinia symbiolongicarpus]	XP_005879318.2	60	1.89e-48	XP_005879318.2 PREDICTED: ribonuclease UK114 [Myotis brandtii]
LOC130655413	XP_057314150.1	2-iminobutanoate/2-iminopropanoate deaminase-like isoform X2 [Hydractinia symbiolongicarpus]	XP_013063363.1	61.2	3.93e-48	XP_013063363.1 PREDICTED: ribonuclease UK114-like [Biomphalaria glabrata]
LOC130655413	XP_057314150.1	2-iminobutanoate/2-iminopropanoate deaminase-like isoform X2 [Hydractinia symbiolongicarpus]	XP_007469983.1	59.3	4.05e-48	XP_007469983.1 PREDICTED: ribonuclease UK114-like [Lipotes vexillifer]
LOC130655413	XP_057314150.1	2-iminobutanoate/2-iminopropanoate deaminase-like isoform X2 [Hydractinia symbiolongicarpus]	XP_008146739.1	61.5	5.24e-48	XP_008146739.1 2-iminobutanoate/2-iminopropanoate deaminase [Eptesicus fuscus]
LOC130655413	XP_057314150.1	2-iminobutanoate/2-iminopropanoate deaminase-like isoform X2 [Hydractinia symbiolongicarpus]	XP_027059625.1	63.6	5.76e-48	XP_027059625.1 2-iminobutanoate/2-iminopropanoate deaminase-like isoform X2 [Pocillopora damicornis]
LOC130655413	XP_057314150.1	2-iminobutanoate/2-iminopropanoate deaminase-like isoform X2 [Hydractinia symbiolongicarpus]	XP_004275402.1	59.3	5.76e-48	XP_004275402.1 2-iminobutanoate/2-iminopropanoate deaminase [Orcinus orca]
LOC130655413	XP_057314150.1	2-iminobutanoate/2-iminopropanoate deaminase-like isoform X2 [Hydractinia symbiolongicarpus]	XP_006104212.1	59.3	7.67e-48	XP_006104212.1 2-iminobutanoate/2-iminopropanoate deaminase [Myotis lucifugus]
LOC130655413	XP_057314150.1	2-iminobutanoate/2-iminopropanoate deaminase-like isoform X2 [Hydractinia symbiolongicarpus]	XP_006753243.1	58.5	1.09e-47	XP_006753243.1 PREDICTED: ribonuclease UK114 [Myotis davidii]
LOC130655413	XP_057314150.1	2-iminobutanoate/2-iminopropanoate deaminase-like isoform X2 [Hydractinia symbiolongicarpus]	KHN78114.1	61.5	1.36e-47	KHN78114.1 Ribonuclease [Toxocara canis]
LOC130655413	XP_057314150.1	2-iminobutanoate/2-iminopropanoate deaminase-like isoform X2 [Hydractinia symbiolongicarpus]	KAA3677347.1	57.8	1.59e-47	KAA3677347.1 2-iminobutanoate/2-iminopropanoate deaminase [Paragonimus westermani]
LOC130655413	XP_057314151.1	2-iminobutanoate/2-iminopropanoate deaminase-like isoform X3 [Hydractinia symbiolongicarpus]	XP_002163091.1	64.5	6.44e-36	XP_002163091.1 PREDICTED: ribonuclease UK114-like [Hydra vulgaris]
LOC130655413	XP_057314151.1	2-iminobutanoate/2-iminopropanoate deaminase-like isoform X3 [Hydractinia symbiolongicarpus]	XP_029211042.1	66.7	2.92e-33	XP_029211042.1 2-iminobutanoate/2-iminopropanoate deaminase-like [Acropora millepora]
LOC130655413	XP_057314151.1	2-iminobutanoate/2-iminopropanoate deaminase-like isoform X3 [Hydractinia symbiolongicarpus]	XP_015756349.1	66.7	5.87e-33	XP_015756349.1 PREDICTED: ribonuclease UK114-like [Acropora digitifera]
LOC130655413	XP_057314151.1	2-iminobutanoate/2-iminopropanoate deaminase-like isoform X3 [Hydractinia symbiolongicarpus]	XP_027059625.1	71.6	1.49e-32	XP_027059625.1 2-iminobutanoate/2-iminopropanoate deaminase-like isoform X2 [Pocillopora damicornis]
LOC130655413	XP_057314151.1	2-iminobutanoate/2-iminopropanoate deaminase-like isoform X3 [Hydractinia symbiolongicarpus]	XP_027059620.1	71.6	1.67e-32	XP_027059620.1 2-iminobutanoate/2-iminopropanoate deaminase-like isoform X1 [Pocillopora damicornis]
LOC130655413	XP_057314151.1	2-iminobutanoate/2-iminopropanoate deaminase-like isoform X3 [Hydractinia symbiolongicarpus]	PFX20510.1	67.7	2.24e-32	PFX20510.1 Ribonuclease UK114 [Stylophora pistillata]
LOC130655413	XP_057314151.1	2-iminobutanoate/2-iminopropanoate deaminase-like isoform X3 [Hydractinia symbiolongicarpus]	XP_022798677.1	69.7	2.73e-31	XP_022798677.1 2-iminobutanoate/2-iminopropanoate deaminase-like [Stylophora pistillata]
LOC130655413	XP_057314151.1	2-iminobutanoate/2-iminopropanoate deaminase-like isoform X3 [Hydractinia symbiolongicarpus]	XP_037804489.1	64.1	9.54e-31	XP_037804489.1 2-iminobutanoate/2-iminopropanoate deaminase-like [Penaeus monodon]
LOC130655413	XP_057314151.1	2-iminobutanoate/2-iminopropanoate deaminase-like isoform X3 [Hydractinia symbiolongicarpus]	XP_027216941.1	63	5.46e-30	XP_027216941.1 2-iminobutanoate/2-iminopropanoate deaminase-like [Penaeus vannamei]
LOC130655413	XP_057314151.1	2-iminobutanoate/2-iminopropanoate deaminase-like isoform X3 [Hydractinia symbiolongicarpus]	KAF7258149.1	58.3	7.52e-30	KAF7258149.1 hypothetical protein EG68_04135 [Paragonimus miyazakii]
LOC130655413	XP_057314151.1	2-iminobutanoate/2-iminopropanoate deaminase-like isoform X3 [Hydractinia symbiolongicarpus]	XP_031551664.1	62.4	1.07e-29	XP_031551664.1 2-iminobutanoate/2-iminopropanoate deaminase-like isoform X1 [Actinia tenebrosa]
LOC130655413	XP_057314151.1	2-iminobutanoate/2-iminopropanoate deaminase-like isoform X3 [Hydractinia symbiolongicarpus]	XP_031551665.1	62.4	1.34e-29	XP_031551665.1 2-iminobutanoate/2-iminopropanoate deaminase-like isoform X2 [Actinia tenebrosa]
LOC130655413	XP_057314151.1	2-iminobutanoate/2-iminopropanoate deaminase-like isoform X3 [Hydractinia symbiolongicarpus]	XP_020893771.1	62.4	7.45e-29	XP_020893771.1 2-iminobutanoate/2-iminopropanoate deaminase [Exaiptasia diaphana]
LOC130655413	XP_057314151.1	2-iminobutanoate/2-iminopropanoate deaminase-like isoform X3 [Hydractinia symbiolongicarpus]	XP_022066970.1	64.3	1.19e-28	XP_022066970.1 2-iminobutanoate/2-iminopropanoate deaminase-like isoform X2 [Acanthochromis polyacanthus]
LOC130655413	XP_057314151.1	2-iminobutanoate/2-iminopropanoate deaminase-like isoform X3 [Hydractinia symbiolongicarpus]	XP_022066894.1	64.3	1.19e-28	XP_022066894.1 2-iminobutanoate/2-iminopropanoate deaminase-like isoform X1 [Acanthochromis polyacanthus]
LOC130655413	XP_057314151.1	2-iminobutanoate/2-iminopropanoate deaminase-like isoform X3 [Hydractinia symbiolongicarpus]	KXJ27912.1	62.1	1.22e-28	KXJ27912.1 Ribonuclease UK114 [Exaiptasia diaphana]
LOC130655413	XP_057314151.1	2-iminobutanoate/2-iminopropanoate deaminase-like isoform X3 [Hydractinia symbiolongicarpus]	XP_034455159.1	62.5	2.46e-28	XP_034455159.1 2-iminobutanoate/2-iminopropanoate deaminase isoform X1 [Hippoglossus hippoglossus]
LOC130655413	XP_057314151.1	2-iminobutanoate/2-iminopropanoate deaminase-like isoform X3 [Hydractinia symbiolongicarpus]	XP_034455161.1	62.5	2.46e-28	XP_034455161.1 2-iminobutanoate/2-iminopropanoate deaminase isoform X2 [Hippoglossus hippoglossus]
LOC130655413	XP_057314151.1	2-iminobutanoate/2-iminopropanoate deaminase-like isoform X3 [Hydractinia symbiolongicarpus]	WP_072354336.1	62.1	2.69e-28	WP_072354336.1 RidA family protein [Olsenella sp. kh2p3]
LOC130655413	XP_057314151.1	2-iminobutanoate/2-iminopropanoate deaminase-like isoform X3 [Hydractinia symbiolongicarpus]	WP_032110450.1	62.1	3.82e-28	WP_032110450.1 MULTISPECIES: Rid family detoxifying hydrolase [unclassified Olsenella]
LOC130655413	XP_057314151.1	2-iminobutanoate/2-iminopropanoate deaminase-like isoform X3 [Hydractinia symbiolongicarpus]	WP_059053122.1	62.1	3.82e-28	WP_059053122.1 Rid family detoxifying hydrolase [Olsenella scatoligenes]
LOC130655413	XP_057314151.1	2-iminobutanoate/2-iminopropanoate deaminase-like isoform X3 [Hydractinia symbiolongicarpus]	WP_152069774.1	61.6	5.42e-28	WP_152069774.1 Rid family detoxifying hydrolase [Collinsella sp. AK_207A]
LOC130655413	XP_057314151.1	2-iminobutanoate/2-iminopropanoate deaminase-like isoform X3 [Hydractinia symbiolongicarpus]	XP_029976677.1	61.4	7e-28	XP_029976677.1 2-iminobutanoate/2-iminopropanoate deaminase-like isoform X2 [Salarias fasciatus]
LOC130655413	XP_057314151.1	2-iminobutanoate/2-iminopropanoate deaminase-like isoform X3 [Hydractinia symbiolongicarpus]	XP_029369937.1	61.4	7e-28	XP_029369937.1 2-iminobutanoate/2-iminopropanoate deaminase-like isoform X2 [Echeneis naucrates]
LOC130655413	XP_057314151.1	2-iminobutanoate/2-iminopropanoate deaminase-like isoform X3 [Hydractinia symbiolongicarpus]	XP_029920432.1	61.4	7e-28	XP_029920432.1 2-iminobutanoate/2-iminopropanoate deaminase-like [Myripristis murdjan]
LOC130655415	XP_057314152.1	cytochrome c oxidase assembly factor 5-like [Hydractinia symbiolongicarpus]	XP_004207023.1	57	3.02e-22	XP_004207023.1 PREDICTED: cytochrome c oxidase assembly factor 5-like [Hydra vulgaris]
LOC130655415	XP_057314152.1	cytochrome c oxidase assembly factor 5-like [Hydractinia symbiolongicarpus]	XP_033102167.1	54.7	1.2e-21	XP_033102167.1 cytochrome c oxidase assembly factor 5-like [Anneissia japonica]
LOC130655415	XP_057314152.1	cytochrome c oxidase assembly factor 5-like [Hydractinia symbiolongicarpus]	XP_001627461.1	53.8	1.85e-19	XP_001627461.1 cytochrome c oxidase assembly factor 5 [Nematostella vectensis]
LOC130655415	XP_057314152.1	cytochrome c oxidase assembly factor 5-like [Hydractinia symbiolongicarpus]	XP_019621682.1	54.5	3.45e-19	XP_019621682.1 PREDICTED: cytochrome c oxidase assembly factor 5-like [Branchiostoma belcheri]
LOC130655415	XP_057314152.1	cytochrome c oxidase assembly factor 5-like [Hydractinia symbiolongicarpus]	XP_022079572.1	49.3	6.58e-19	XP_022079572.1 cytochrome c oxidase assembly factor 5-like [Acanthaster planci]
LOC130655415	XP_057314152.1	cytochrome c oxidase assembly factor 5-like [Hydractinia symbiolongicarpus]	XP_035680748.1	53	6.95e-19	XP_035680748.1 cytochrome c oxidase assembly factor 5-like [Branchiostoma floridae]
LOC130655415	XP_057314152.1	cytochrome c oxidase assembly factor 5-like [Hydractinia symbiolongicarpus]	XP_025086911.1	51.3	7.74e-19	XP_025086911.1 cytochrome c oxidase assembly factor 5-like [Pomacea canaliculata]
LOC130655415	XP_057314152.1	cytochrome c oxidase assembly factor 5-like [Hydractinia symbiolongicarpus]	XP_038056637.1	49.3	9.35e-19	XP_038056637.1 cytochrome c oxidase assembly factor 5-like [Patiria miniata]
LOC130655415	XP_057314152.1	cytochrome c oxidase assembly factor 5-like [Hydractinia symbiolongicarpus]	XP_029643788.1	51.9	1.1e-18	XP_029643788.1 cytochrome c oxidase assembly factor 5 [Octopus sinensis]
LOC130655415	XP_057314152.1	cytochrome c oxidase assembly factor 5-like [Hydractinia symbiolongicarpus]	XP_015761072.1	53.3	2.1e-18	XP_015761072.1 PREDICTED: cytochrome c oxidase assembly factor 5-like [Acropora digitifera]
LOC130655415	XP_057314152.1	cytochrome c oxidase assembly factor 5-like [Hydractinia symbiolongicarpus]	XP_003765689.1	52	2.34e-18	XP_003765689.1 cytochrome c oxidase assembly factor 5 [Sarcophilus harrisii]
LOC130655415	XP_057314152.1	cytochrome c oxidase assembly factor 5-like [Hydractinia symbiolongicarpus]	XP_014771984.1	50.6	3.14e-18	XP_014771984.1 PREDICTED: cytochrome c oxidase assembly factor 5-like isoform X2 [Octopus bimaculoides]
LOC130655415	XP_057314152.1	cytochrome c oxidase assembly factor 5-like [Hydractinia symbiolongicarpus]	XP_014771983.1	50.6	3.41e-18	XP_014771983.1 PREDICTED: cytochrome c oxidase assembly factor 5-like isoform X1 [Octopus bimaculoides]
LOC130655415	XP_057314152.1	cytochrome c oxidase assembly factor 5-like [Hydractinia symbiolongicarpus]	XP_027059905.1	51.3	4.12e-18	XP_027059905.1 cytochrome c oxidase assembly factor 5-like [Pocillopora damicornis]
LOC130655415	XP_057314152.1	cytochrome c oxidase assembly factor 5-like [Hydractinia symbiolongicarpus]	XP_035248457.1	53.3	4.72e-18	XP_035248457.1 cytochrome c oxidase assembly factor 5 [Anguilla anguilla]
LOC130655415	XP_057314152.1	cytochrome c oxidase assembly factor 5-like [Hydractinia symbiolongicarpus]	XP_029460624.1	52	6.71e-18	XP_029460624.1 cytochrome c oxidase assembly factor 5 [Rhinatrema bivittatum]
LOC130655415	XP_057314152.1	cytochrome c oxidase assembly factor 5-like [Hydractinia symbiolongicarpus]	XP_036396053.1	53.3	9.52e-18	XP_036396053.1 cytochrome c oxidase assembly factor 5 [Megalops cyprinoides]
LOC130655415	XP_057314152.1	cytochrome c oxidase assembly factor 5-like [Hydractinia symbiolongicarpus]	XP_033631921.1	49.3	1.09e-17	XP_033631921.1 cytochrome c oxidase assembly factor 5-like [Asterias rubens]
LOC130655415	XP_057314152.1	cytochrome c oxidase assembly factor 5-like [Hydractinia symbiolongicarpus]	XP_022793174.1	50	1.18e-17	XP_022793174.1 cytochrome c oxidase assembly factor 5-like [Stylophora pistillata]
LOC130655415	XP_057314152.1	cytochrome c oxidase assembly factor 5-like [Hydractinia symbiolongicarpus]	XP_006879435.1	55.4	1.32e-17	XP_006879435.1 PREDICTED: cytochrome c oxidase assembly factor 5-like [Elephantulus edwardii]
LOC130655415	XP_057314152.1	cytochrome c oxidase assembly factor 5-like [Hydractinia symbiolongicarpus]	XP_033868549.1	52	1.35e-17	XP_033868549.1 cytochrome c oxidase assembly factor 5-like [Acipenser ruthenus]
LOC130655415	XP_057314152.1	cytochrome c oxidase assembly factor 5-like [Hydractinia symbiolongicarpus]	XP_040164417.1	53.3	1.63e-17	XP_040164417.1 cytochrome c oxidase assembly factor 5 [Anopheles arabiensis]
LOC130655415	XP_057314152.1	cytochrome c oxidase assembly factor 5-like [Hydractinia symbiolongicarpus]	XP_029180820.1	52	1.72e-17	XP_029180820.1 cytochrome c oxidase assembly factor 5-like [Acropora millepora]
LOC130655415	XP_057314152.1	cytochrome c oxidase assembly factor 5-like [Hydractinia symbiolongicarpus]	XP_014674251.1	52.1	1.81e-17	XP_014674251.1 PREDICTED: cytochrome c oxidase assembly factor 5-like [Priapulus caudatus]
LOC130655415	XP_057314152.1	cytochrome c oxidase assembly factor 5-like [Hydractinia symbiolongicarpus]	XP_033865625.1	52	1.92e-17	XP_033865625.1 cytochrome c oxidase assembly factor 5-like [Acipenser ruthenus]
LOC130655416	XP_057314153.1	latrophilin receptor-like protein A [Hydractinia symbiolongicarpus]	XP_020615348.1	34.7	2.56e-23	XP_020615348.1 probable G-protein coupled receptor Mth-like 12 [Orbicella faveolata]
LOC130655416	XP_057314153.1	latrophilin receptor-like protein A [Hydractinia symbiolongicarpus]	XP_027053635.1	29	1.01e-21	XP_027053635.1 uncharacterized protein LOC113680783 [Pocillopora damicornis]
LOC130655416	XP_057314153.1	latrophilin receptor-like protein A [Hydractinia symbiolongicarpus]	RWS23954.1	31	2.59e-21	RWS23954.1 uncharacterized protein B4U80_09710 [Leptotrombidium deliense]
LOC130655416	XP_057314153.1	latrophilin receptor-like protein A [Hydractinia symbiolongicarpus]	XP_020607305.1	32.8	5.17e-21	XP_020607305.1 uncharacterized protein LOC110045982 [Orbicella faveolata]
LOC130655416	XP_057314153.1	latrophilin receptor-like protein A [Hydractinia symbiolongicarpus]	XP_027040839.1	33.7	6.82e-21	XP_027040839.1 uncharacterized protein LOC113669046 [Pocillopora damicornis]
LOC130655416	XP_057314153.1	latrophilin receptor-like protein A [Hydractinia symbiolongicarpus]	XP_028393586.1	31.4	9.98e-20	XP_028393586.1 adhesion G protein-coupled receptor E4-like [Dendronephthya gigantea]
LOC130655416	XP_057314153.1	latrophilin receptor-like protein A [Hydractinia symbiolongicarpus]	TRY79274.1	29.6	1.32e-19	TRY79274.1 hypothetical protein TCAL_01959 [Tigriopus californicus]
LOC130655416	XP_057314153.1	latrophilin receptor-like protein A [Hydractinia symbiolongicarpus]	XP_032235936.1	30.3	1.58e-19	XP_032235936.1 uncharacterized protein LOC5510797 [Nematostella vectensis]
LOC130655416	XP_057314153.1	latrophilin receptor-like protein A [Hydractinia symbiolongicarpus]	XP_027053298.1	30.9	3.81e-19	XP_027053298.1 uncharacterized protein LOC113680466 [Pocillopora damicornis]
LOC130655416	XP_057314153.1	latrophilin receptor-like protein A [Hydractinia symbiolongicarpus]	XP_015752353.1	32.7	5.7e-19	XP_015752353.1 PREDICTED: adhesion G-protein coupled receptor G2-like isoform X2 [Acropora digitifera]
LOC130655416	XP_057314153.1	latrophilin receptor-like protein A [Hydractinia symbiolongicarpus]	XP_015752352.1	32.7	5.71e-19	XP_015752352.1 PREDICTED: adhesion G-protein coupled receptor G2-like isoform X1 [Acropora digitifera]
LOC130655416	XP_057314153.1	latrophilin receptor-like protein A [Hydractinia symbiolongicarpus]	XP_020892697.2	28	9.64e-19	XP_020892697.2 probable G-protein coupled receptor Mth-like 3 [Exaiptasia diaphana]
LOC130655416	XP_057314153.1	latrophilin receptor-like protein A [Hydractinia symbiolongicarpus]	RMX38196.1	31	1.62e-18	RMX38196.1 hypothetical protein pdam_00003360 [Pocillopora damicornis]
LOC130655416	XP_057314153.1	latrophilin receptor-like protein A [Hydractinia symbiolongicarpus]	XP_015752351.1	32.3	1.95e-18	XP_015752351.1 PREDICTED: uncharacterized protein LOC107332138 [Acropora digitifera]
LOC130655416	XP_057314153.1	latrophilin receptor-like protein A [Hydractinia symbiolongicarpus]	XP_020615659.1	30.2	1.99e-18	XP_020615659.1 uncharacterized protein LOC110053733 [Orbicella faveolata]
LOC130655416	XP_057314153.1	latrophilin receptor-like protein A [Hydractinia symbiolongicarpus]	XP_022799580.1	30.2	5.78e-18	XP_022799580.1 adhesion G-protein coupled receptor G6-like [Stylophora pistillata]
LOC130655416	XP_057314153.1	latrophilin receptor-like protein A [Hydractinia symbiolongicarpus]	XP_028399588.1	31.2	7.44e-18	XP_028399588.1 uncharacterized protein LOC114522997 [Dendronephthya gigantea]
LOC130655416	XP_057314153.1	latrophilin receptor-like protein A [Hydractinia symbiolongicarpus]	XP_029184206.1	30.8	2.17e-17	XP_029184206.1 uncharacterized protein LOC114952394, partial [Acropora millepora]
LOC130655416	XP_057314153.1	latrophilin receptor-like protein A [Hydractinia symbiolongicarpus]	XP_022795507.1	31.8	2.24e-17	XP_022795507.1 adhesion G-protein coupled receptor G2-like, partial [Stylophora pistillata]
LOC130655416	XP_057314153.1	latrophilin receptor-like protein A [Hydractinia symbiolongicarpus]	XP_015752355.1	32.5	5.76e-17	XP_015752355.1 PREDICTED: G-protein coupled receptor 126-like [Acropora digitifera]
LOC130655416	XP_057314153.1	latrophilin receptor-like protein A [Hydractinia symbiolongicarpus]	KXJ18677.1	26.3	9.64e-17	KXJ18677.1 Short transient receptor potential channel 4 [Exaiptasia diaphana]
LOC130655416	XP_057314153.1	latrophilin receptor-like protein A [Hydractinia symbiolongicarpus]	RWS05597.1	29.3	1.26e-16	RWS05597.1 hypothetical protein B4U79_04480 [Dinothrombium tinctorium]
LOC130655416	XP_057314153.1	latrophilin receptor-like protein A [Hydractinia symbiolongicarpus]	XP_029201043.1	32.1	1.58e-16	XP_029201043.1 uncharacterized protein LOC114965512 [Acropora millepora]
LOC130655416	XP_057314153.1	latrophilin receptor-like protein A [Hydractinia symbiolongicarpus]	XP_022795512.1	32.4	2.86e-16	XP_022795512.1 adhesion G-protein coupled receptor G2-like, partial [Stylophora pistillata]
LOC130655416	XP_057314153.1	latrophilin receptor-like protein A [Hydractinia symbiolongicarpus]	XP_033752037.1	29.9	7.24e-16	XP_033752037.1 uncharacterized protein LOC117335889 [Pecten maximus]
LOC130655416	XP_057314154.1	latrophilin receptor-like protein A [Hydractinia symbiolongicarpus]	XP_020615348.1	34.7	2.56e-23	XP_020615348.1 probable G-protein coupled receptor Mth-like 12 [Orbicella faveolata]
LOC130655416	XP_057314154.1	latrophilin receptor-like protein A [Hydractinia symbiolongicarpus]	XP_027053635.1	29	1.01e-21	XP_027053635.1 uncharacterized protein LOC113680783 [Pocillopora damicornis]
LOC130655416	XP_057314154.1	latrophilin receptor-like protein A [Hydractinia symbiolongicarpus]	RWS23954.1	31	2.59e-21	RWS23954.1 uncharacterized protein B4U80_09710 [Leptotrombidium deliense]
LOC130655416	XP_057314154.1	latrophilin receptor-like protein A [Hydractinia symbiolongicarpus]	XP_020607305.1	32.8	5.17e-21	XP_020607305.1 uncharacterized protein LOC110045982 [Orbicella faveolata]
LOC130655416	XP_057314154.1	latrophilin receptor-like protein A [Hydractinia symbiolongicarpus]	XP_027040839.1	33.7	6.82e-21	XP_027040839.1 uncharacterized protein LOC113669046 [Pocillopora damicornis]
LOC130655416	XP_057314154.1	latrophilin receptor-like protein A [Hydractinia symbiolongicarpus]	XP_028393586.1	31.4	9.98e-20	XP_028393586.1 adhesion G protein-coupled receptor E4-like [Dendronephthya gigantea]
LOC130655416	XP_057314154.1	latrophilin receptor-like protein A [Hydractinia symbiolongicarpus]	TRY79274.1	29.6	1.32e-19	TRY79274.1 hypothetical protein TCAL_01959 [Tigriopus californicus]
LOC130655416	XP_057314154.1	latrophilin receptor-like protein A [Hydractinia symbiolongicarpus]	XP_032235936.1	30.3	1.58e-19	XP_032235936.1 uncharacterized protein LOC5510797 [Nematostella vectensis]
LOC130655416	XP_057314154.1	latrophilin receptor-like protein A [Hydractinia symbiolongicarpus]	XP_027053298.1	30.9	3.81e-19	XP_027053298.1 uncharacterized protein LOC113680466 [Pocillopora damicornis]
LOC130655416	XP_057314154.1	latrophilin receptor-like protein A [Hydractinia symbiolongicarpus]	XP_015752353.1	32.7	5.7e-19	XP_015752353.1 PREDICTED: adhesion G-protein coupled receptor G2-like isoform X2 [Acropora digitifera]
LOC130655416	XP_057314154.1	latrophilin receptor-like protein A [Hydractinia symbiolongicarpus]	XP_015752352.1	32.7	5.71e-19	XP_015752352.1 PREDICTED: adhesion G-protein coupled receptor G2-like isoform X1 [Acropora digitifera]
LOC130655416	XP_057314154.1	latrophilin receptor-like protein A [Hydractinia symbiolongicarpus]	XP_020892697.2	28	9.64e-19	XP_020892697.2 probable G-protein coupled receptor Mth-like 3 [Exaiptasia diaphana]
LOC130655416	XP_057314154.1	latrophilin receptor-like protein A [Hydractinia symbiolongicarpus]	RMX38196.1	31	1.62e-18	RMX38196.1 hypothetical protein pdam_00003360 [Pocillopora damicornis]
LOC130655416	XP_057314154.1	latrophilin receptor-like protein A [Hydractinia symbiolongicarpus]	XP_015752351.1	32.3	1.95e-18	XP_015752351.1 PREDICTED: uncharacterized protein LOC107332138 [Acropora digitifera]
LOC130655416	XP_057314154.1	latrophilin receptor-like protein A [Hydractinia symbiolongicarpus]	XP_020615659.1	30.2	1.99e-18	XP_020615659.1 uncharacterized protein LOC110053733 [Orbicella faveolata]
LOC130655416	XP_057314154.1	latrophilin receptor-like protein A [Hydractinia symbiolongicarpus]	XP_022799580.1	30.2	5.78e-18	XP_022799580.1 adhesion G-protein coupled receptor G6-like [Stylophora pistillata]
LOC130655416	XP_057314154.1	latrophilin receptor-like protein A [Hydractinia symbiolongicarpus]	XP_028399588.1	31.2	7.44e-18	XP_028399588.1 uncharacterized protein LOC114522997 [Dendronephthya gigantea]
LOC130655416	XP_057314154.1	latrophilin receptor-like protein A [Hydractinia symbiolongicarpus]	XP_029184206.1	30.8	2.17e-17	XP_029184206.1 uncharacterized protein LOC114952394, partial [Acropora millepora]
LOC130655416	XP_057314154.1	latrophilin receptor-like protein A [Hydractinia symbiolongicarpus]	XP_022795507.1	31.8	2.24e-17	XP_022795507.1 adhesion G-protein coupled receptor G2-like, partial [Stylophora pistillata]
LOC130655416	XP_057314154.1	latrophilin receptor-like protein A [Hydractinia symbiolongicarpus]	XP_015752355.1	32.5	5.76e-17	XP_015752355.1 PREDICTED: G-protein coupled receptor 126-like [Acropora digitifera]
LOC130655416	XP_057314154.1	latrophilin receptor-like protein A [Hydractinia symbiolongicarpus]	KXJ18677.1	26.3	9.64e-17	KXJ18677.1 Short transient receptor potential channel 4 [Exaiptasia diaphana]
LOC130655416	XP_057314154.1	latrophilin receptor-like protein A [Hydractinia symbiolongicarpus]	RWS05597.1	29.3	1.26e-16	RWS05597.1 hypothetical protein B4U79_04480 [Dinothrombium tinctorium]
LOC130655416	XP_057314154.1	latrophilin receptor-like protein A [Hydractinia symbiolongicarpus]	XP_029201043.1	32.1	1.58e-16	XP_029201043.1 uncharacterized protein LOC114965512 [Acropora millepora]
LOC130655416	XP_057314154.1	latrophilin receptor-like protein A [Hydractinia symbiolongicarpus]	XP_022795512.1	32.4	2.86e-16	XP_022795512.1 adhesion G-protein coupled receptor G2-like, partial [Stylophora pistillata]
LOC130655416	XP_057314154.1	latrophilin receptor-like protein A [Hydractinia symbiolongicarpus]	XP_033752037.1	29.9	7.24e-16	XP_033752037.1 uncharacterized protein LOC117335889 [Pecten maximus]
LOC130655417	XP_057314155.1	gamma-aminobutyric acid type B receptor subunit 2-like [Hydractinia symbiolongicarpus]	XP_012556199.1	44.3	1.36e-182	XP_012556199.1 PREDICTED: gamma-aminobutyric acid type B receptor subunit 1-like isoform X2 [Hydra vulgaris]
LOC130655417	XP_057314155.1	gamma-aminobutyric acid type B receptor subunit 2-like [Hydractinia symbiolongicarpus]	XP_012556198.1	44.3	2.28e-182	XP_012556198.1 PREDICTED: gamma-aminobutyric acid type B receptor subunit 1-like isoform X1 [Hydra vulgaris]
LOC130655417	XP_057314155.1	gamma-aminobutyric acid type B receptor subunit 2-like [Hydractinia symbiolongicarpus]	XP_027036429.1	31.2	5.87e-85	XP_027036429.1 gamma-aminobutyric acid type B receptor subunit 2-like isoform X2 [Pocillopora damicornis]
LOC130655417	XP_057314155.1	gamma-aminobutyric acid type B receptor subunit 2-like [Hydractinia symbiolongicarpus]	XP_027036425.1	31.2	9.88e-85	XP_027036425.1 gamma-aminobutyric acid type B receptor subunit 2-like isoform X1 [Pocillopora damicornis]
LOC130655417	XP_057314155.1	gamma-aminobutyric acid type B receptor subunit 2-like [Hydractinia symbiolongicarpus]	XP_022789987.1	29.1	2.49e-82	XP_022789987.1 gamma-aminobutyric acid type B receptor subunit 2-like [Stylophora pistillata]
LOC130655417	XP_057314155.1	gamma-aminobutyric acid type B receptor subunit 2-like [Hydractinia symbiolongicarpus]	XP_032219303.1	29	8.78e-81	XP_032219303.1 gamma-aminobutyric acid type B receptor subunit 2 isoform X3 [Nematostella vectensis]
LOC130655417	XP_057314155.1	gamma-aminobutyric acid type B receptor subunit 2-like [Hydractinia symbiolongicarpus]	XP_032219301.1	28.8	1.72e-79	XP_032219301.1 gamma-aminobutyric acid type B receptor subunit 2 isoform X2 [Nematostella vectensis]
LOC130655417	XP_057314155.1	gamma-aminobutyric acid type B receptor subunit 2-like [Hydractinia symbiolongicarpus]	XP_032219288.1	29	2.55e-79	XP_032219288.1 gamma-aminobutyric acid type B receptor subunit 2 isoform X1 [Nematostella vectensis]
LOC130655417	XP_057314155.1	gamma-aminobutyric acid type B receptor subunit 2-like [Hydractinia symbiolongicarpus]	XP_020607150.1	30.8	3.09e-79	XP_020607150.1 gamma-aminobutyric acid type B receptor subunit 2-like [Orbicella faveolata]
LOC130655417	XP_057314155.1	gamma-aminobutyric acid type B receptor subunit 2-like [Hydractinia symbiolongicarpus]	EDO46609.1	28.8	1.76e-78	EDO46609.1 predicted protein [Nematostella vectensis]
LOC130655417	XP_057314155.1	gamma-aminobutyric acid type B receptor subunit 2-like [Hydractinia symbiolongicarpus]	XP_020894479.1	30.1	9.84e-77	XP_020894479.1 gamma-aminobutyric acid type B receptor subunit 2 isoform X6 [Exaiptasia diaphana]
LOC130655417	XP_057314155.1	gamma-aminobutyric acid type B receptor subunit 2-like [Hydractinia symbiolongicarpus]	XP_020894478.1	30.1	1.1e-76	XP_020894478.1 gamma-aminobutyric acid type B receptor subunit 2 isoform X4 [Exaiptasia diaphana]
LOC130655417	XP_057314155.1	gamma-aminobutyric acid type B receptor subunit 2-like [Hydractinia symbiolongicarpus]	XP_020894476.1	30.1	2.74e-76	XP_020894476.1 gamma-aminobutyric acid type B receptor subunit 2 isoform X1 [Exaiptasia diaphana]
LOC130655417	XP_057314155.1	gamma-aminobutyric acid type B receptor subunit 2-like [Hydractinia symbiolongicarpus]	XP_020894477.1	30.4	1.3e-75	XP_020894477.1 gamma-aminobutyric acid type B receptor subunit 2 isoform X3 [Exaiptasia diaphana]
LOC130655417	XP_057314155.1	gamma-aminobutyric acid type B receptor subunit 2-like [Hydractinia symbiolongicarpus]	XP_012555926.1	29	1.33e-75	XP_012555926.1 PREDICTED: gamma-aminobutyric acid type B receptor subunit 2-like [Hydra vulgaris]
LOC130655417	XP_057314155.1	gamma-aminobutyric acid type B receptor subunit 2-like [Hydractinia symbiolongicarpus]	KXJ17628.1	29	2.27e-75	KXJ17628.1 Gamma-aminobutyric acid type B receptor subunit 2 [Exaiptasia diaphana]
LOC130655417	XP_057314155.1	gamma-aminobutyric acid type B receptor subunit 2-like [Hydractinia symbiolongicarpus]	XP_029189060.1	29.1	2.19e-74	XP_029189060.1 gamma-aminobutyric acid type B receptor subunit 2-like isoform X6 [Acropora millepora]
LOC130655417	XP_057314155.1	gamma-aminobutyric acid type B receptor subunit 2-like [Hydractinia symbiolongicarpus]	XP_029189059.1	29.1	2.63e-74	XP_029189059.1 gamma-aminobutyric acid type B receptor subunit 2-like isoform X5 [Acropora millepora]
LOC130655417	XP_057314155.1	gamma-aminobutyric acid type B receptor subunit 2-like [Hydractinia symbiolongicarpus]	XP_029189058.1	29.1	2.92e-74	XP_029189058.1 gamma-aminobutyric acid type B receptor subunit 2-like isoform X4 [Acropora millepora]
LOC130655417	XP_057314155.1	gamma-aminobutyric acid type B receptor subunit 2-like [Hydractinia symbiolongicarpus]	XP_029189057.1	29.1	3.33e-74	XP_029189057.1 gamma-aminobutyric acid type B receptor subunit 2-like isoform X3 [Acropora millepora]
LOC130655417	XP_057314155.1	gamma-aminobutyric acid type B receptor subunit 2-like [Hydractinia symbiolongicarpus]	XP_029189056.1	29.1	4.01e-74	XP_029189056.1 gamma-aminobutyric acid type B receptor subunit 2-like isoform X2 [Acropora millepora]
LOC130655417	XP_057314155.1	gamma-aminobutyric acid type B receptor subunit 2-like [Hydractinia symbiolongicarpus]	XP_029189055.1	29.1	5.21e-74	XP_029189055.1 gamma-aminobutyric acid type B receptor subunit 2-like isoform X1 [Acropora millepora]
LOC130655417	XP_057314155.1	gamma-aminobutyric acid type B receptor subunit 2-like [Hydractinia symbiolongicarpus]	XP_015754103.1	28.6	6.82e-74	XP_015754103.1 PREDICTED: gamma-aminobutyric acid type B receptor subunit 2-like isoform X4 [Acropora digitifera]
LOC130655417	XP_057314155.1	gamma-aminobutyric acid type B receptor subunit 2-like [Hydractinia symbiolongicarpus]	XP_015754102.1	28.6	8.78e-74	XP_015754102.1 PREDICTED: gamma-aminobutyric acid type B receptor subunit 2-like isoform X3 [Acropora digitifera]
LOC130655417	XP_057314155.1	gamma-aminobutyric acid type B receptor subunit 2-like [Hydractinia symbiolongicarpus]	XP_015754100.1	28.6	1.07e-73	XP_015754100.1 PREDICTED: gamma-aminobutyric acid type B receptor subunit 2-like isoform X2 [Acropora digitifera]
LOC130655418	XP_057314156.1	CDGSH iron-sulfur domain-containing protein 2 homolog [Hydractinia symbiolongicarpus]	XP_002154650.1	53.4	3.53e-36	XP_002154650.1 PREDICTED: CDGSH iron-sulfur domain-containing protein 1-like [Hydra vulgaris]
LOC130655418	XP_057314156.1	CDGSH iron-sulfur domain-containing protein 2 homolog [Hydractinia symbiolongicarpus]	XP_033644125.1	54.1	3.98e-29	XP_033644125.1 CDGSH iron-sulfur domain-containing protein 1-like [Asterias rubens]
LOC130655418	XP_057314156.1	CDGSH iron-sulfur domain-containing protein 2 homolog [Hydractinia symbiolongicarpus]	XP_003727814.2	53.9	2.4e-28	XP_003727814.2 CDGSH iron-sulfur domain-containing protein 2 homolog A [Strongylocentrotus purpuratus]
LOC130655418	XP_057314156.1	CDGSH iron-sulfur domain-containing protein 2 homolog [Hydractinia symbiolongicarpus]	XP_022110710.1	54.4	2.05e-26	XP_022110710.1 CDGSH iron-sulfur domain-containing protein 1-like [Acanthaster planci]
LOC130655418	XP_057314156.1	CDGSH iron-sulfur domain-containing protein 2 homolog [Hydractinia symbiolongicarpus]	CAD7636096.1	51.1	2.43e-26	CAD7636096.1 unnamed protein product [Medioppia subpectinata]
LOC130655418	XP_057314156.1	CDGSH iron-sulfur domain-containing protein 2 homolog [Hydractinia symbiolongicarpus]	XP_005112503.1	50	3.68e-26	XP_005112503.1 CDGSH iron-sulfur domain-containing protein 2 homolog B [Aplysia californica]
LOC130655418	XP_057314156.1	CDGSH iron-sulfur domain-containing protein 2 homolog [Hydractinia symbiolongicarpus]	XP_020903200.1	45.9	5.85e-26	XP_020903200.1 CDGSH iron-sulfur domain-containing protein 1 [Exaiptasia diaphana]
LOC130655418	XP_057314156.1	CDGSH iron-sulfur domain-containing protein 2 homolog [Hydractinia symbiolongicarpus]	PSN39465.1	50	9.37e-26	PSN39465.1 CDGSH iron-sulfur domain-containing protein 2 [Blattella germanica]
LOC130655418	XP_057314156.1	CDGSH iron-sulfur domain-containing protein 2 homolog [Hydractinia symbiolongicarpus]	RUS69637.1	50	1.08e-25	RUS69637.1 hypothetical protein EGW08_022602 [Elysia chlorotica]
LOC130655418	XP_057314156.1	CDGSH iron-sulfur domain-containing protein 2 homolog [Hydractinia symbiolongicarpus]	PIK61890.1	50.6	3.12e-25	PIK61890.1 putative CDGSH iron-sulfur domain-containing protein 1-like [Apostichopus japonicus]
LOC130655418	XP_057314156.1	CDGSH iron-sulfur domain-containing protein 2 homolog [Hydractinia symbiolongicarpus]	AGM32455.1	50.5	4.11e-25	AGM32455.1 CDGSH iron-sulfur domain-containing protein [Coptotermes formosanus]
LOC130655418	XP_057314156.1	CDGSH iron-sulfur domain-containing protein 2 homolog [Hydractinia symbiolongicarpus]	XP_023705909.1	49.5	5.83e-25	XP_023705909.1 CDGSH iron-sulfur domain-containing protein 2 homolog [Cryptotermes secundus]
LOC130655418	XP_057314156.1	CDGSH iron-sulfur domain-containing protein 2 homolog [Hydractinia symbiolongicarpus]	XP_027696391.1	42.2	1.05e-24	XP_027696391.1 CDGSH iron-sulfur domain-containing protein 1 isoform X1 [Vombatus ursinus]
LOC130655418	XP_057314156.1	CDGSH iron-sulfur domain-containing protein 2 homolog [Hydractinia symbiolongicarpus]	PIK41467.1	49.4	1.06e-24	PIK41467.1 putative CDGSH iron-sulfur domain-containing protein 1-like [Apostichopus japonicus]
LOC130655418	XP_057314156.1	CDGSH iron-sulfur domain-containing protein 2 homolog [Hydractinia symbiolongicarpus]	XP_037083812.1	46	1.48e-24	XP_037083812.1 CDGSH iron-sulfur domain-containing protein 2 homolog [Pollicipes pollicipes]
LOC130655418	XP_057314156.1	CDGSH iron-sulfur domain-containing protein 2 homolog [Hydractinia symbiolongicarpus]	XP_007478393.1	42.2	1.48e-24	XP_007478393.1 PREDICTED: CDGSH iron-sulfur domain-containing protein 1 isoform X2 [Monodelphis domestica]
LOC130655418	XP_057314156.1	CDGSH iron-sulfur domain-containing protein 2 homolog [Hydractinia symbiolongicarpus]	XP_027050461.1	49.4	1.57e-24	XP_027050461.1 CDGSH iron-sulfur domain-containing protein 2 homolog A-like [Pocillopora damicornis]
LOC130655418	XP_057314156.1	CDGSH iron-sulfur domain-containing protein 2 homolog [Hydractinia symbiolongicarpus]	XP_013082294.1	65.1	1.78e-24	XP_013082294.1 PREDICTED: CDGSH iron-sulfur domain-containing protein 2 homolog B-like [Biomphalaria glabrata]
LOC130655418	XP_057314156.1	CDGSH iron-sulfur domain-containing protein 2 homolog [Hydractinia symbiolongicarpus]	BAN20595.1	43.4	1.78e-24	BAN20595.1 conserved hypothetical protein [Riptortus pedestris]
LOC130655418	XP_057314156.1	CDGSH iron-sulfur domain-containing protein 2 homolog [Hydractinia symbiolongicarpus]	XP_018588800.1	47.3	2.71e-24	XP_018588800.1 CDGSH iron-sulfur domain-containing protein 1-like [Scleropages formosus]
LOC130655418	XP_057314156.1	CDGSH iron-sulfur domain-containing protein 2 homolog [Hydractinia symbiolongicarpus]	XP_031812822.1	42.2	2.99e-24	XP_031812822.1 CDGSH iron-sulfur domain-containing protein 1 [Sarcophilus harrisii]
LOC130655418	XP_057314156.1	CDGSH iron-sulfur domain-containing protein 2 homolog [Hydractinia symbiolongicarpus]	XP_015788340.1	48	3.38e-24	XP_015788340.1 CDGSH iron-sulfur domain-containing protein 1 [Tetranychus urticae]
LOC130655418	XP_057314156.1	CDGSH iron-sulfur domain-containing protein 2 homolog [Hydractinia symbiolongicarpus]	XP_029020703.1	42.1	4.88e-24	XP_029020703.1 CDGSH iron-sulfur domain-containing protein 1 [Betta splendens]
LOC130655418	XP_057314156.1	CDGSH iron-sulfur domain-containing protein 2 homolog [Hydractinia symbiolongicarpus]	XP_036592192.1	41.2	6.01e-24	XP_036592192.1 CDGSH iron-sulfur domain-containing protein 1 [Trichosurus vulpecula]
LOC130655418	XP_057314156.1	CDGSH iron-sulfur domain-containing protein 2 homolog [Hydractinia symbiolongicarpus]	XP_022184704.1	46.1	8.27e-24	XP_022184704.1 CDGSH iron-sulfur domain-containing protein 2 homolog isoform X2 [Nilaparvata lugens]
LOC130655420	XP_057314157.1	fibroblast growth factor 16-like [Hydractinia symbiolongicarpus]	XP_015763087.1	38.3	1.72e-19	XP_015763087.1 PREDICTED: fibroblast growth factor 16-like [Acropora digitifera]
LOC130655420	XP_057314157.1	fibroblast growth factor 16-like [Hydractinia symbiolongicarpus]	XP_029193787.1	38.3	9.94e-19	XP_029193787.1 fibroblast growth factor 16-like [Acropora millepora]
LOC130655420	XP_057314157.1	fibroblast growth factor 16-like [Hydractinia symbiolongicarpus]	RMX44046.1	38.3	5.17e-17	RMX44046.1 hypothetical protein pdam_00019812, partial [Pocillopora damicornis]
LOC130655420	XP_057314157.1	fibroblast growth factor 16-like [Hydractinia symbiolongicarpus]	XP_027046386.1	38.3	5.27e-17	XP_027046386.1 fibroblast growth factor 16-like [Pocillopora damicornis]
LOC130655420	XP_057314157.1	fibroblast growth factor 16-like [Hydractinia symbiolongicarpus]	XP_022801072.1	37.4	2.02e-16	XP_022801072.1 fibroblast growth factor 16-like [Stylophora pistillata]
LOC130655420	XP_057314157.1	fibroblast growth factor 16-like [Hydractinia symbiolongicarpus]	NXC82195.1	32	2.56e-10	NXC82195.1 FGF20 factor [Cercotrichas coryphoeus]
LOC130655420	XP_057314157.1	fibroblast growth factor 16-like [Hydractinia symbiolongicarpus]	XP_037118380.1	31.3	4.74e-09	XP_037118380.1 fibroblast growth factor 20b [Syngnathus acus]
LOC130655420	XP_057314157.1	fibroblast growth factor 16-like [Hydractinia symbiolongicarpus]	XP_020773544.1	30.5	5.07e-09	XP_020773544.1 fibroblast growth factor 20-like [Boleophthalmus pectinirostris]
LOC130655420	XP_057314157.1	fibroblast growth factor 16-like [Hydractinia symbiolongicarpus]	XP_038647712.1	31	2.47e-08	XP_038647712.1 LOW QUALITY PROTEIN: fibroblast growth factor 5 [Scyliorhinus canicula]
LOC130655420	XP_057314157.1	fibroblast growth factor 16-like [Hydractinia symbiolongicarpus]	GCB69530.1	30.7	2.51e-08	GCB69530.1 hypothetical protein [Scyliorhinus torazame]
LOC130655420	XP_057314157.1	fibroblast growth factor 16-like [Hydractinia symbiolongicarpus]	XP_032832889.1	30.5	7.4e-07	XP_032832889.1 fibroblast growth factor 9-like, partial [Petromyzon marinus]
LOC130655420	XP_057314157.1	fibroblast growth factor 16-like [Hydractinia symbiolongicarpus]	XP_007895209.1	30	1.25e-06	XP_007895209.1 PREDICTED: fibroblast growth factor 5 [Callorhinchus milii]
LOC130655420	XP_057314157.1	fibroblast growth factor 16-like [Hydractinia symbiolongicarpus]	XP_029028894.1	30.4	5.22e-06	XP_029028894.1 fibroblast growth factor 13-like isoform X2 [Betta splendens]
LOC130655420	XP_057314157.1	fibroblast growth factor 16-like [Hydractinia symbiolongicarpus]	XP_018413518.1	33.6	7.64e-06	XP_018413518.1 PREDICTED: fibroblast growth factor 6 [Nanorana parkeri]
LOC130655420	XP_057314157.1	fibroblast growth factor 16-like [Hydractinia symbiolongicarpus]	XP_029028893.1	30.4	8.38e-06	XP_029028893.1 fibroblast growth factor 13-like isoform X1 [Betta splendens]
LOC130655420	XP_057314157.1	fibroblast growth factor 16-like [Hydractinia symbiolongicarpus]	XP_024151590.1	34	8.98e-06	XP_024151590.1 fibroblast growth factor 3 isoform X2 [Oryzias melastigma]
LOC130655420	XP_057314157.1	fibroblast growth factor 16-like [Hydractinia symbiolongicarpus]	XP_032833199.1	33.3	1.92e-05	XP_032833199.1 fibroblast growth factor 9-like [Petromyzon marinus]
LOC130655420	XP_057314157.1	fibroblast growth factor 16-like [Hydractinia symbiolongicarpus]	XP_040201114.1	32.7	2.01e-05	XP_040201114.1 fibroblast growth factor 6 [Rana temporaria]
LOC130655420	XP_057314157.1	fibroblast growth factor 16-like [Hydractinia symbiolongicarpus]	XP_029354540.1	33.3	2.06e-05	XP_029354540.1 fibroblast growth factor 3 [Echeneis naucrates]
LOC130655420	XP_057314157.1	fibroblast growth factor 16-like [Hydractinia symbiolongicarpus]	XP_024151589.1	34	2.07e-05	XP_024151589.1 fibroblast growth factor 3 isoform X1 [Oryzias melastigma]
LOC130655420	XP_057314157.1	fibroblast growth factor 16-like [Hydractinia symbiolongicarpus]	XP_039274444.1	27.1	2.12e-05	XP_039274444.1 fibroblast growth factor 9-like [Styela clava]
LOC130655420	XP_057314157.1	fibroblast growth factor 16-like [Hydractinia symbiolongicarpus]	XP_011485317.1	34	2.4e-05	XP_011485317.1 fibroblast growth factor 3 isoform X2 [Oryzias latipes]
LOC130655420	XP_057314157.1	fibroblast growth factor 16-like [Hydractinia symbiolongicarpus]	XP_039267624.1	30.8	2.4e-05	XP_039267624.1 uncharacterized protein LOC120342725 [Styela clava]
LOC130655420	XP_057314157.1	fibroblast growth factor 16-like [Hydractinia symbiolongicarpus]	KAF6721034.1	34	2.53e-05	KAF6721034.1 Fibroblast growth factor 3 [Oryzias melastigma]
LOC130655420	XP_057314157.1	fibroblast growth factor 16-like [Hydractinia symbiolongicarpus]	XP_031552941.1	27	2.56e-05	XP_031552941.1 fibroblast growth factor 1-like [Actinia tenebrosa]
LOC130655421	XP_057314158.1	uncharacterized protein LOC130655421 [Hydractinia symbiolongicarpus]	-	-	-	-
LOC130655422	XP_057314159.1	receptor-type tyrosine-protein phosphatase mu-like [Hydractinia symbiolongicarpus]	XP_012560523.1	43.7	0	XP_012560523.1 PREDICTED: receptor-type tyrosine-protein phosphatase F-like [Hydra vulgaris]
LOC130655422	XP_057314159.1	receptor-type tyrosine-protein phosphatase mu-like [Hydractinia symbiolongicarpus]	KXJ10671.1	35.4	2.65e-268	KXJ10671.1 Receptor-type tyrosine-protein phosphatase delta [Exaiptasia diaphana]
LOC130655422	XP_057314159.1	receptor-type tyrosine-protein phosphatase mu-like [Hydractinia symbiolongicarpus]	XP_031550332.1	35.5	3.03e-268	XP_031550332.1 receptor-type tyrosine-protein phosphatase S-like isoform X1 [Actinia tenebrosa]
LOC130655422	XP_057314159.1	receptor-type tyrosine-protein phosphatase mu-like [Hydractinia symbiolongicarpus]	XP_028516672.1	35.3	9.52e-266	XP_028516672.1 receptor-type tyrosine-protein phosphatase S [Exaiptasia diaphana]
LOC130655422	XP_057314159.1	receptor-type tyrosine-protein phosphatase mu-like [Hydractinia symbiolongicarpus]	XP_031550333.1	39.8	2.17e-264	XP_031550333.1 receptor-type tyrosine-protein phosphatase S-like isoform X2 [Actinia tenebrosa]
LOC130655422	XP_057314159.1	receptor-type tyrosine-protein phosphatase mu-like [Hydractinia symbiolongicarpus]	XP_001622596.2	34.9	8.45e-263	XP_001622596.2 receptor-type tyrosine-protein phosphatase S [Nematostella vectensis]
LOC130655422	XP_057314159.1	receptor-type tyrosine-protein phosphatase mu-like [Hydractinia symbiolongicarpus]	XP_029205232.1	33	1.33e-261	XP_029205232.1 LOW QUALITY PROTEIN: receptor-type tyrosine-protein phosphatase F-like [Acropora millepora]
LOC130655422	XP_057314159.1	receptor-type tyrosine-protein phosphatase mu-like [Hydractinia symbiolongicarpus]	XP_022804799.1	37.2	5.61e-258	XP_022804799.1 receptor-type tyrosine-protein phosphatase epsilon-like isoform X1 [Stylophora pistillata]
LOC130655422	XP_057314159.1	receptor-type tyrosine-protein phosphatase mu-like [Hydractinia symbiolongicarpus]	XP_022804800.1	37.2	5.61e-258	XP_022804800.1 receptor-type tyrosine-protein phosphatase epsilon-like isoform X2 [Stylophora pistillata]
LOC130655422	XP_057314159.1	receptor-type tyrosine-protein phosphatase mu-like [Hydractinia symbiolongicarpus]	XP_027045599.1	43.3	8.11e-258	XP_027045599.1 receptor-type tyrosine-protein phosphatase kappa-like [Pocillopora damicornis]
LOC130655422	XP_057314159.1	receptor-type tyrosine-protein phosphatase mu-like [Hydractinia symbiolongicarpus]	XP_022804801.1	40.4	1.36e-251	XP_022804801.1 receptor-type tyrosine-protein phosphatase S-like isoform X3 [Stylophora pistillata]
LOC130655422	XP_057314159.1	receptor-type tyrosine-protein phosphatase mu-like [Hydractinia symbiolongicarpus]	XP_022804802.1	40.6	1.78e-250	XP_022804802.1 receptor-type tyrosine-protein phosphatase epsilon-like isoform X4 [Stylophora pistillata]
LOC130655422	XP_057314159.1	receptor-type tyrosine-protein phosphatase mu-like [Hydractinia symbiolongicarpus]	RMX44681.1	34	3.47e-223	RMX44681.1 hypothetical protein pdam_00023367 [Pocillopora damicornis]
LOC130655422	XP_057314159.1	receptor-type tyrosine-protein phosphatase mu-like [Hydractinia symbiolongicarpus]	XP_028408092.1	42.4	3.08e-209	XP_028408092.1 receptor-type tyrosine-protein phosphatase S-like [Dendronephthya gigantea]
LOC130655422	XP_057314159.1	receptor-type tyrosine-protein phosphatase mu-like [Hydractinia symbiolongicarpus]	XP_020617545.1	51.5	1.25e-203	XP_020617545.1 receptor-type tyrosine-protein phosphatase kappa-like isoform X1 [Orbicella faveolata]
LOC130655422	XP_057314159.1	receptor-type tyrosine-protein phosphatase mu-like [Hydractinia symbiolongicarpus]	PFX16568.1	51.1	1.76e-203	PFX16568.1 Receptor-type tyrosine-protein phosphatase S [Stylophora pistillata]
LOC130655422	XP_057314159.1	receptor-type tyrosine-protein phosphatase mu-like [Hydractinia symbiolongicarpus]	GCC30641.1	30.8	9.59e-193	GCC30641.1 hypothetical protein [Chiloscyllium punctatum]
LOC130655422	XP_057314159.1	receptor-type tyrosine-protein phosphatase mu-like [Hydractinia symbiolongicarpus]	XP_038649917.1	30.9	3.8e-192	XP_038649917.1 receptor-type tyrosine-protein phosphatase F-like isoform X9 [Scyliorhinus canicula]
LOC130655422	XP_057314159.1	receptor-type tyrosine-protein phosphatase mu-like [Hydractinia symbiolongicarpus]	XP_038649913.1	30.9	4.54e-192	XP_038649913.1 receptor-type tyrosine-protein phosphatase F-like isoform X5 [Scyliorhinus canicula]
LOC130655422	XP_057314159.1	receptor-type tyrosine-protein phosphatase mu-like [Hydractinia symbiolongicarpus]	XP_025029121.1	31.5	1.16e-191	XP_025029121.1 receptor-type tyrosine-protein phosphatase F isoform X2 [Python bivittatus]
LOC130655422	XP_057314159.1	receptor-type tyrosine-protein phosphatase mu-like [Hydractinia symbiolongicarpus]	XP_038649920.1	30.8	2.01e-191	XP_038649920.1 receptor-type tyrosine-protein phosphatase F-like isoform X12 [Scyliorhinus canicula]
LOC130655422	XP_057314159.1	receptor-type tyrosine-protein phosphatase mu-like [Hydractinia symbiolongicarpus]	XP_020638886.1	31.3	2.36e-191	XP_020638886.1 receptor-type tyrosine-protein phosphatase F isoform X3 [Pogona vitticeps]
LOC130655422	XP_057314159.1	receptor-type tyrosine-protein phosphatase mu-like [Hydractinia symbiolongicarpus]	GCF44580.1	31.2	2.36e-191	GCF44580.1 hypothetical protein parPi_0003905 [Paroedura picta]
LOC130655422	XP_057314159.1	receptor-type tyrosine-protein phosphatase mu-like [Hydractinia symbiolongicarpus]	XP_038649918.1	30.8	2.4e-191	XP_038649918.1 receptor-type tyrosine-protein phosphatase F-like isoform X10 [Scyliorhinus canicula]
LOC130655422	XP_057314159.1	receptor-type tyrosine-protein phosphatase mu-like [Hydractinia symbiolongicarpus]	XP_038649911.1	30.9	2.47e-191	XP_038649911.1 receptor-type tyrosine-protein phosphatase F-like isoform X3 [Scyliorhinus canicula]
LOC130655423	XP_057314160.1	all trans-polyprenyl-diphosphate synthase PDSS2-like [Hydractinia symbiolongicarpus]	XP_002156194.1	45.8	4.29e-96	XP_002156194.1 PREDICTED: decaprenyl-diphosphate synthase subunit 2-like [Hydra vulgaris]
LOC130655423	XP_057314160.1	all trans-polyprenyl-diphosphate synthase PDSS2-like [Hydractinia symbiolongicarpus]	KAF4089870.1	36.9	1.15e-53	KAF4089870.1 hypothetical protein AMELA_G00043130 [Ameiurus melas]
LOC130655423	XP_057314160.1	all trans-polyprenyl-diphosphate synthase PDSS2-like [Hydractinia symbiolongicarpus]	XP_035687165.1	35.1	1.25e-53	XP_035687165.1 decaprenyl-diphosphate synthase subunit 2-like [Branchiostoma floridae]
LOC130655423	XP_057314160.1	all trans-polyprenyl-diphosphate synthase PDSS2-like [Hydractinia symbiolongicarpus]	XP_019646881.1	34.9	3.99e-53	XP_019646881.1 PREDICTED: decaprenyl-diphosphate synthase subunit 2-like [Branchiostoma belcheri]
LOC130655423	XP_057314160.1	all trans-polyprenyl-diphosphate synthase PDSS2-like [Hydractinia symbiolongicarpus]	XP_028853014.1	37.5	6.04e-53	XP_028853014.1 decaprenyl-diphosphate synthase subunit 2 [Denticeps clupeoides]
LOC130655423	XP_057314160.1	all trans-polyprenyl-diphosphate synthase PDSS2-like [Hydractinia symbiolongicarpus]	XP_022540797.1	37.1	8.23e-53	XP_022540797.1 decaprenyl-diphosphate synthase subunit 2 [Astyanax mexicanus]
LOC130655423	XP_057314160.1	all trans-polyprenyl-diphosphate synthase PDSS2-like [Hydractinia symbiolongicarpus]	XP_038823681.1	37.9	1.12e-52	XP_038823681.1 all trans-polyprenyl-diphosphate synthase PDSS2-like isoform X1 [Salvelinus namaycush]
LOC130655423	XP_057314160.1	all trans-polyprenyl-diphosphate synthase PDSS2-like [Hydractinia symbiolongicarpus]	XP_034531105.1	37.4	2.21e-52	XP_034531105.1 decaprenyl-diphosphate synthase subunit 2 isoform X2 [Notolabrus celidotus]
LOC130655423	XP_057314160.1	all trans-polyprenyl-diphosphate synthase PDSS2-like [Hydractinia symbiolongicarpus]	XP_033844505.1	36.3	2.8e-52	XP_033844505.1 decaprenyl-diphosphate synthase subunit 2 [Periophthalmus magnuspinnatus]
LOC130655423	XP_057314160.1	all trans-polyprenyl-diphosphate synthase PDSS2-like [Hydractinia symbiolongicarpus]	XP_023842579.1	37.7	3.1e-52	XP_023842579.1 decaprenyl-diphosphate synthase subunit 2 [Salvelinus alpinus]
LOC130655423	XP_057314160.1	all trans-polyprenyl-diphosphate synthase PDSS2-like [Hydractinia symbiolongicarpus]	XP_017319590.1	36.8	4.03e-52	XP_017319590.1 PREDICTED: decaprenyl-diphosphate synthase subunit 2 [Ictalurus punctatus]
LOC130655423	XP_057314160.1	all trans-polyprenyl-diphosphate synthase PDSS2-like [Hydractinia symbiolongicarpus]	XP_015831149.1	38.1	5.39e-52	XP_015831149.1 PREDICTED: decaprenyl-diphosphate synthase subunit 2 [Nothobranchius furzeri]
LOC130655423	XP_057314160.1	all trans-polyprenyl-diphosphate synthase PDSS2-like [Hydractinia symbiolongicarpus]	XP_021429809.1	38.5	8.35e-52	XP_021429809.1 decaprenyl-diphosphate synthase subunit 2 isoform X1 [Oncorhynchus mykiss]
LOC130655423	XP_057314160.1	all trans-polyprenyl-diphosphate synthase PDSS2-like [Hydractinia symbiolongicarpus]	XP_010901843.2	36.7	8.56e-52	XP_010901843.2 decaprenyl-diphosphate synthase subunit 2 [Esox lucius]
LOC130655423	XP_057314160.1	all trans-polyprenyl-diphosphate synthase PDSS2-like [Hydractinia symbiolongicarpus]	XP_034531104.1	37.8	8.78e-52	XP_034531104.1 decaprenyl-diphosphate synthase subunit 2 isoform X1 [Notolabrus celidotus]
LOC130655423	XP_057314160.1	all trans-polyprenyl-diphosphate synthase PDSS2-like [Hydractinia symbiolongicarpus]	XP_038584133.1	37.7	1.2e-51	XP_038584133.1 decaprenyl-diphosphate synthase subunit 2 [Micropterus salmoides]
LOC130655423	XP_057314160.1	all trans-polyprenyl-diphosphate synthase PDSS2-like [Hydractinia symbiolongicarpus]	XP_022048662.1	37.2	1.69e-51	XP_022048662.1 decaprenyl-diphosphate synthase subunit 2 [Acanthochromis polyacanthus]
LOC130655423	XP_057314160.1	all trans-polyprenyl-diphosphate synthase PDSS2-like [Hydractinia symbiolongicarpus]	ABE02389.1	37.7	1.69e-51	ABE02389.1 hypothetical protein [Siniperca chuatsi]
LOC130655423	XP_057314160.1	all trans-polyprenyl-diphosphate synthase PDSS2-like [Hydractinia symbiolongicarpus]	XP_039528512.1	36.4	1.75e-51	XP_039528512.1 decaprenyl-diphosphate synthase subunit 2 [Pimephales promelas]
LOC130655423	XP_057314160.1	all trans-polyprenyl-diphosphate synthase PDSS2-like [Hydractinia symbiolongicarpus]	XP_020356945.1	37	1.86e-51	XP_020356945.1 decaprenyl-diphosphate synthase subunit 2 isoform X1 [Oncorhynchus kisutch]
LOC130655423	XP_057314160.1	all trans-polyprenyl-diphosphate synthase PDSS2-like [Hydractinia symbiolongicarpus]	NP_001002351.1	37.1	2.34e-51	NP_001002351.1 decaprenyl-diphosphate synthase subunit 2 [Danio rerio]
LOC130655423	XP_057314160.1	all trans-polyprenyl-diphosphate synthase PDSS2-like [Hydractinia symbiolongicarpus]	XP_020655953.1	36.1	2.61e-51	XP_020655953.1 decaprenyl-diphosphate synthase subunit 2 [Pogona vitticeps]
LOC130655423	XP_057314160.1	all trans-polyprenyl-diphosphate synthase PDSS2-like [Hydractinia symbiolongicarpus]	KAF7710788.1	35.2	3.01e-51	KAF7710788.1 hypothetical protein HF521_009660 [Silurus meridionalis]
LOC130655423	XP_057314160.1	all trans-polyprenyl-diphosphate synthase PDSS2-like [Hydractinia symbiolongicarpus]	XP_028251199.1	37	3.32e-51	XP_028251199.1 decaprenyl-diphosphate synthase subunit 2 [Parambassis ranga]
LOC130655423	XP_057314160.1	all trans-polyprenyl-diphosphate synthase PDSS2-like [Hydractinia symbiolongicarpus]	XP_008300048.1	36.1	3.32e-51	XP_008300048.1 PREDICTED: decaprenyl-diphosphate synthase subunit 2 [Stegastes partitus]
LOC130655424	XP_057314161.1	fatty acid hydroxylase domain-containing protein 2-like isoform X1 [Hydractinia symbiolongicarpus]	XP_012560522.1	63.1	3.05e-155	XP_012560522.1 PREDICTED: fatty acid hydroxylase domain-containing protein 2-like [Hydra vulgaris]
LOC130655424	XP_057314161.1	fatty acid hydroxylase domain-containing protein 2-like isoform X1 [Hydractinia symbiolongicarpus]	XP_031550953.1	54.1	2.22e-122	XP_031550953.1 fatty acid hydroxylase domain-containing protein 2-like [Actinia tenebrosa]
LOC130655424	XP_057314161.1	fatty acid hydroxylase domain-containing protein 2-like isoform X1 [Hydractinia symbiolongicarpus]	XP_029180959.1	52.1	4.88e-122	XP_029180959.1 fatty acid hydroxylase domain-containing protein 2-like [Acropora millepora]
LOC130655424	XP_057314161.1	fatty acid hydroxylase domain-containing protein 2-like isoform X1 [Hydractinia symbiolongicarpus]	XP_001636558.1	54.8	9.2e-121	XP_001636558.1 fatty acid hydroxylase domain-containing protein 2 [Nematostella vectensis]
LOC130655424	XP_057314161.1	fatty acid hydroxylase domain-containing protein 2-like isoform X1 [Hydractinia symbiolongicarpus]	XP_027039224.1	52.4	1.27e-118	XP_027039224.1 fatty acid hydroxylase domain-containing protein 2-like [Pocillopora damicornis]
LOC130655424	XP_057314161.1	fatty acid hydroxylase domain-containing protein 2-like isoform X1 [Hydractinia symbiolongicarpus]	XP_020609912.1	52	5.26e-116	XP_020609912.1 fatty acid hydroxylase domain-containing protein 2-like [Orbicella faveolata]
LOC130655424	XP_057314161.1	fatty acid hydroxylase domain-containing protein 2-like isoform X1 [Hydractinia symbiolongicarpus]	RMX49768.1	48.9	4.55e-115	RMX49768.1 hypothetical protein pdam_00019759 [Pocillopora damicornis]
LOC130655424	XP_057314161.1	fatty acid hydroxylase domain-containing protein 2-like isoform X1 [Hydractinia symbiolongicarpus]	XP_013393796.1	53.4	1.8e-113	XP_013393796.1 fatty acid hydroxylase domain-containing protein 2 [Lingula anatina]
LOC130655424	XP_057314161.1	fatty acid hydroxylase domain-containing protein 2-like isoform X1 [Hydractinia symbiolongicarpus]	XP_013413815.1	53.4	1.8e-113	XP_013413815.1 fatty acid hydroxylase domain-containing protein 2-like [Lingula anatina]
LOC130655424	XP_057314161.1	fatty acid hydroxylase domain-containing protein 2-like isoform X1 [Hydractinia symbiolongicarpus]	XP_028397657.1	50.8	5.86e-113	XP_028397657.1 fatty acid hydroxylase domain-containing protein 2-like [Dendronephthya gigantea]
LOC130655424	XP_057314161.1	fatty acid hydroxylase domain-containing protein 2-like isoform X1 [Hydractinia symbiolongicarpus]	VDI42503.1	54.2	1.54e-111	VDI42503.1 methylsterol monooxygenase [Mytilus galloprovincialis]
LOC130655424	XP_057314161.1	fatty acid hydroxylase domain-containing protein 2-like isoform X1 [Hydractinia symbiolongicarpus]	XP_029643828.1	49.2	7.57e-111	XP_029643828.1 fatty acid hydroxylase domain-containing protein 2 [Octopus sinensis]
LOC130655424	XP_057314161.1	fatty acid hydroxylase domain-containing protein 2-like isoform X1 [Hydractinia symbiolongicarpus]	XP_025087586.1	51.1	1.7e-110	XP_025087586.1 fatty acid hydroxylase domain-containing protein 2-like [Pomacea canaliculata]
LOC130655424	XP_057314161.1	fatty acid hydroxylase domain-containing protein 2-like isoform X1 [Hydractinia symbiolongicarpus]	CAE1293980.1	48.5	5.7e-110	CAE1293980.1 FAXDC2 [Sepia pharaonis]
LOC130655424	XP_057314161.1	fatty acid hydroxylase domain-containing protein 2-like isoform X1 [Hydractinia symbiolongicarpus]	XP_014786293.1	49.2	6.11e-110	XP_014786293.1 PREDICTED: fatty acid hydroxylase domain-containing protein 2-like isoform X1 [Octopus bimaculoides]
LOC130655424	XP_057314161.1	fatty acid hydroxylase domain-containing protein 2-like isoform X1 [Hydractinia symbiolongicarpus]	XP_009065425.1	52	4.32e-108	XP_009065425.1 hypothetical protein LOTGIDRAFT_222286 [Lottia gigantea]
LOC130655424	XP_057314161.1	fatty acid hydroxylase domain-containing protein 2-like isoform X1 [Hydractinia symbiolongicarpus]	XP_002734028.1	50	1.32e-107	XP_002734028.1 PREDICTED: fatty acid hydroxylase domain-containing protein 2-like [Saccoglossus kowalevskii]
LOC130655424	XP_057314161.1	fatty acid hydroxylase domain-containing protein 2-like isoform X1 [Hydractinia symbiolongicarpus]	XP_013061979.1	50.2	3.74e-107	XP_013061979.1 PREDICTED: fatty acid hydroxylase domain-containing protein 2-like [Biomphalaria glabrata]
LOC130655424	XP_057314161.1	fatty acid hydroxylase domain-containing protein 2-like isoform X1 [Hydractinia symbiolongicarpus]	XP_022079657.1	48.7	4.62e-107	XP_022079657.1 fatty acid hydroxylase domain-containing protein 2-like [Acanthaster planci]
LOC130655424	XP_057314161.1	fatty acid hydroxylase domain-containing protein 2-like isoform X1 [Hydractinia symbiolongicarpus]	XP_038056565.1	47.6	1.4e-106	XP_038056565.1 fatty acid hydroxylase domain-containing protein 2-like [Patiria miniata]
LOC130655424	XP_057314161.1	fatty acid hydroxylase domain-containing protein 2-like isoform X1 [Hydractinia symbiolongicarpus]	XP_005105015.1	50.3	4.28e-106	XP_005105015.1 fatty acid hydroxylase domain-containing protein 2 [Aplysia californica]
LOC130655424	XP_057314161.1	fatty acid hydroxylase domain-containing protein 2-like isoform X1 [Hydractinia symbiolongicarpus]	PIK47373.1	50.6	1.11e-105	PIK47373.1 putative fatty acid hydroxylase domain-containing protein 2 [Apostichopus japonicus]
LOC130655424	XP_057314161.1	fatty acid hydroxylase domain-containing protein 2-like isoform X1 [Hydractinia symbiolongicarpus]	XP_030836432.1	51.5	1.17e-104	XP_030836432.1 fatty acid hydroxylase domain-containing protein 2 [Strongylocentrotus purpuratus]
LOC130655424	XP_057314161.1	fatty acid hydroxylase domain-containing protein 2-like isoform X1 [Hydractinia symbiolongicarpus]	PAA93043.1	50.5	1.5e-104	PAA93043.1 hypothetical protein BOX15_Mlig004974g3, partial [Macrostomum lignano]
LOC130655424	XP_057314161.1	fatty acid hydroxylase domain-containing protein 2-like isoform X1 [Hydractinia symbiolongicarpus]	XP_022326819.1	51.2	2.07e-104	XP_022326819.1 fatty acid hydroxylase domain-containing protein 2-like isoform X2 [Crassostrea virginica]
LOC130655424	XP_057314162.1	fatty acid hydroxylase domain-containing protein 2-like isoform X2 [Hydractinia symbiolongicarpus]	XP_012560522.1	63.1	7.23e-156	XP_012560522.1 PREDICTED: fatty acid hydroxylase domain-containing protein 2-like [Hydra vulgaris]
LOC130655424	XP_057314162.1	fatty acid hydroxylase domain-containing protein 2-like isoform X2 [Hydractinia symbiolongicarpus]	XP_031550953.1	54.1	5.59e-123	XP_031550953.1 fatty acid hydroxylase domain-containing protein 2-like [Actinia tenebrosa]
LOC130655424	XP_057314162.1	fatty acid hydroxylase domain-containing protein 2-like isoform X2 [Hydractinia symbiolongicarpus]	XP_029180959.1	52.1	1.23e-122	XP_029180959.1 fatty acid hydroxylase domain-containing protein 2-like [Acropora millepora]
LOC130655424	XP_057314162.1	fatty acid hydroxylase domain-containing protein 2-like isoform X2 [Hydractinia symbiolongicarpus]	XP_001636558.1	54.8	2.32e-121	XP_001636558.1 fatty acid hydroxylase domain-containing protein 2 [Nematostella vectensis]
LOC130655424	XP_057314162.1	fatty acid hydroxylase domain-containing protein 2-like isoform X2 [Hydractinia symbiolongicarpus]	XP_027039224.1	52.4	3.22e-119	XP_027039224.1 fatty acid hydroxylase domain-containing protein 2-like [Pocillopora damicornis]
LOC130655424	XP_057314162.1	fatty acid hydroxylase domain-containing protein 2-like isoform X2 [Hydractinia symbiolongicarpus]	XP_020609912.1	52	1.9e-116	XP_020609912.1 fatty acid hydroxylase domain-containing protein 2-like [Orbicella faveolata]
LOC130655424	XP_057314162.1	fatty acid hydroxylase domain-containing protein 2-like isoform X2 [Hydractinia symbiolongicarpus]	RMX49768.1	48.9	1.16e-115	RMX49768.1 hypothetical protein pdam_00019759 [Pocillopora damicornis]
LOC130655424	XP_057314162.1	fatty acid hydroxylase domain-containing protein 2-like isoform X2 [Hydractinia symbiolongicarpus]	XP_013393796.1	53.4	4.63e-114	XP_013393796.1 fatty acid hydroxylase domain-containing protein 2 [Lingula anatina]
LOC130655424	XP_057314162.1	fatty acid hydroxylase domain-containing protein 2-like isoform X2 [Hydractinia symbiolongicarpus]	XP_013413815.1	53.4	4.63e-114	XP_013413815.1 fatty acid hydroxylase domain-containing protein 2-like [Lingula anatina]
LOC130655424	XP_057314162.1	fatty acid hydroxylase domain-containing protein 2-like isoform X2 [Hydractinia symbiolongicarpus]	XP_028397657.1	51.9	2.14e-113	XP_028397657.1 fatty acid hydroxylase domain-containing protein 2-like [Dendronephthya gigantea]
LOC130655424	XP_057314162.1	fatty acid hydroxylase domain-containing protein 2-like isoform X2 [Hydractinia symbiolongicarpus]	VDI42503.1	54.2	3.98e-112	VDI42503.1 methylsterol monooxygenase [Mytilus galloprovincialis]
LOC130655424	XP_057314162.1	fatty acid hydroxylase domain-containing protein 2-like isoform X2 [Hydractinia symbiolongicarpus]	XP_029643828.1	49.2	2.78e-111	XP_029643828.1 fatty acid hydroxylase domain-containing protein 2 [Octopus sinensis]
LOC130655424	XP_057314162.1	fatty acid hydroxylase domain-containing protein 2-like isoform X2 [Hydractinia symbiolongicarpus]	XP_025087586.1	51.1	4.4e-111	XP_025087586.1 fatty acid hydroxylase domain-containing protein 2-like [Pomacea canaliculata]
LOC130655424	XP_057314162.1	fatty acid hydroxylase domain-containing protein 2-like isoform X2 [Hydractinia symbiolongicarpus]	CAE1293980.1	48.5	1.48e-110	CAE1293980.1 FAXDC2 [Sepia pharaonis]
LOC130655424	XP_057314162.1	fatty acid hydroxylase domain-containing protein 2-like isoform X2 [Hydractinia symbiolongicarpus]	XP_014786293.1	49.2	2.25e-110	XP_014786293.1 PREDICTED: fatty acid hydroxylase domain-containing protein 2-like isoform X1 [Octopus bimaculoides]
LOC130655424	XP_057314162.1	fatty acid hydroxylase domain-containing protein 2-like isoform X2 [Hydractinia symbiolongicarpus]	XP_009065425.1	52	1.13e-108	XP_009065425.1 hypothetical protein LOTGIDRAFT_222286 [Lottia gigantea]
LOC130655424	XP_057314162.1	fatty acid hydroxylase domain-containing protein 2-like isoform X2 [Hydractinia symbiolongicarpus]	XP_002734028.1	53.2	4.87e-108	XP_002734028.1 PREDICTED: fatty acid hydroxylase domain-containing protein 2-like [Saccoglossus kowalevskii]
LOC130655424	XP_057314162.1	fatty acid hydroxylase domain-containing protein 2-like isoform X2 [Hydractinia symbiolongicarpus]	XP_022079657.1	48.7	8.51e-108	XP_022079657.1 fatty acid hydroxylase domain-containing protein 2-like [Acanthaster planci]
LOC130655424	XP_057314162.1	fatty acid hydroxylase domain-containing protein 2-like isoform X2 [Hydractinia symbiolongicarpus]	XP_013061979.1	50.2	9.77e-108	XP_013061979.1 PREDICTED: fatty acid hydroxylase domain-containing protein 2-like [Biomphalaria glabrata]
LOC130655424	XP_057314162.1	fatty acid hydroxylase domain-containing protein 2-like isoform X2 [Hydractinia symbiolongicarpus]	XP_038056565.1	47.6	2.58e-107	XP_038056565.1 fatty acid hydroxylase domain-containing protein 2-like [Patiria miniata]
LOC130655424	XP_057314162.1	fatty acid hydroxylase domain-containing protein 2-like isoform X2 [Hydractinia symbiolongicarpus]	XP_005105015.1	50.3	1.12e-106	XP_005105015.1 fatty acid hydroxylase domain-containing protein 2 [Aplysia californica]
LOC130655424	XP_057314162.1	fatty acid hydroxylase domain-containing protein 2-like isoform X2 [Hydractinia symbiolongicarpus]	PIK47373.1	50.6	2.93e-106	PIK47373.1 putative fatty acid hydroxylase domain-containing protein 2 [Apostichopus japonicus]
LOC130655424	XP_057314162.1	fatty acid hydroxylase domain-containing protein 2-like isoform X2 [Hydractinia symbiolongicarpus]	XP_030836432.1	51.5	3.07e-105	XP_030836432.1 fatty acid hydroxylase domain-containing protein 2 [Strongylocentrotus purpuratus]
LOC130655424	XP_057314162.1	fatty acid hydroxylase domain-containing protein 2-like isoform X2 [Hydractinia symbiolongicarpus]	PAA93043.1	50.5	3.95e-105	PAA93043.1 hypothetical protein BOX15_Mlig004974g3, partial [Macrostomum lignano]
LOC130655424	XP_057314162.1	fatty acid hydroxylase domain-containing protein 2-like isoform X2 [Hydractinia symbiolongicarpus]	XP_022326819.1	51.2	5.45e-105	XP_022326819.1 fatty acid hydroxylase domain-containing protein 2-like isoform X2 [Crassostrea virginica]
LOC130655425	XP_057314163.1	ADP-ribosyl cyclase/cyclic ADP-ribose hydrolase-like isoform X1 [Hydractinia symbiolongicarpus]	XP_002169944.1	52.5	1.98e-105	XP_002169944.1 PREDICTED: ADP-ribosyl cyclase/cyclic ADP-ribose hydrolase-like isoform X1 [Hydra vulgaris]
LOC130655425	XP_057314163.1	ADP-ribosyl cyclase/cyclic ADP-ribose hydrolase-like isoform X1 [Hydractinia symbiolongicarpus]	XP_012555224.1	57.3	4.97e-103	XP_012555224.1 PREDICTED: ADP-ribosyl cyclase/cyclic ADP-ribose hydrolase-like isoform X2 [Hydra vulgaris]
LOC130655425	XP_057314163.1	ADP-ribosyl cyclase/cyclic ADP-ribose hydrolase-like isoform X1 [Hydractinia symbiolongicarpus]	XP_012555225.1	50.4	4.48e-67	XP_012555225.1 PREDICTED: ADP-ribosyl cyclase/cyclic ADP-ribose hydrolase 1-like isoform X3 [Hydra vulgaris]
LOC130655425	XP_057314163.1	ADP-ribosyl cyclase/cyclic ADP-ribose hydrolase-like isoform X1 [Hydractinia symbiolongicarpus]	XP_012555017.1	37.3	2.44e-56	XP_012555017.1 PREDICTED: ADP-ribosyl cyclase/cyclic ADP-ribose hydrolase-like [Hydra vulgaris]
LOC130655425	XP_057314163.1	ADP-ribosyl cyclase/cyclic ADP-ribose hydrolase-like isoform X1 [Hydractinia symbiolongicarpus]	XP_001624806.2	35.1	8.64e-53	XP_001624806.2 ADP-ribosyl cyclase/cyclic ADP-ribose hydrolase [Nematostella vectensis]
LOC130655425	XP_057314163.1	ADP-ribosyl cyclase/cyclic ADP-ribose hydrolase-like isoform X1 [Hydractinia symbiolongicarpus]	XP_027047757.1	38.1	3.9e-51	XP_027047757.1 ADP-ribosyl cyclase/cyclic ADP-ribose hydrolase-like [Pocillopora damicornis]
LOC130655425	XP_057314163.1	ADP-ribosyl cyclase/cyclic ADP-ribose hydrolase-like isoform X1 [Hydractinia symbiolongicarpus]	XP_020604672.1	35.8	3.64e-49	XP_020604672.1 ADP-ribosyl cyclase/cyclic ADP-ribose hydrolase-like [Orbicella faveolata]
LOC130655425	XP_057314163.1	ADP-ribosyl cyclase/cyclic ADP-ribose hydrolase-like isoform X1 [Hydractinia symbiolongicarpus]	XP_009059574.1	33.9	4.43e-48	XP_009059574.1 hypothetical protein LOTGIDRAFT_218611 [Lottia gigantea]
LOC130655425	XP_057314163.1	ADP-ribosyl cyclase/cyclic ADP-ribose hydrolase-like isoform X1 [Hydractinia symbiolongicarpus]	XP_015761884.1	35	1.76e-47	XP_015761884.1 PREDICTED: ADP-ribosyl cyclase/cyclic ADP-ribose hydrolase-like [Acropora digitifera]
LOC130655425	XP_057314163.1	ADP-ribosyl cyclase/cyclic ADP-ribose hydrolase-like isoform X1 [Hydractinia symbiolongicarpus]	XP_022779187.1	38	3.08e-47	XP_022779187.1 ADP-ribosyl cyclase/cyclic ADP-ribose hydrolase-like isoform X2 [Stylophora pistillata]
LOC130655425	XP_057314163.1	ADP-ribosyl cyclase/cyclic ADP-ribose hydrolase-like isoform X1 [Hydractinia symbiolongicarpus]	XP_022779186.1	36.4	4.63e-47	XP_022779186.1 ADP-ribosyl cyclase/cyclic ADP-ribose hydrolase-like isoform X1 [Stylophora pistillata]
LOC130655425	XP_057314163.1	ADP-ribosyl cyclase/cyclic ADP-ribose hydrolase-like isoform X1 [Hydractinia symbiolongicarpus]	RMX60157.1	36.2	1.69e-46	RMX60157.1 hypothetical protein pdam_00010131 [Pocillopora damicornis]
LOC130655425	XP_057314163.1	ADP-ribosyl cyclase/cyclic ADP-ribose hydrolase-like isoform X1 [Hydractinia symbiolongicarpus]	XP_027040860.1	36.2	2.14e-46	XP_027040860.1 ADP-ribosyl cyclase/cyclic ADP-ribose hydrolase-like [Pocillopora damicornis]
LOC130655425	XP_057314163.1	ADP-ribosyl cyclase/cyclic ADP-ribose hydrolase-like isoform X1 [Hydractinia symbiolongicarpus]	XP_022790142.1	36.4	2.14e-46	XP_022790142.1 ADP-ribosyl cyclase/cyclic ADP-ribose hydrolase-like [Stylophora pistillata]
LOC130655425	XP_057314163.1	ADP-ribosyl cyclase/cyclic ADP-ribose hydrolase-like isoform X1 [Hydractinia symbiolongicarpus]	XP_020630139.1	34.7	9.68e-46	XP_020630139.1 ADP-ribosyl cyclase/cyclic ADP-ribose hydrolase-like isoform X2 [Orbicella faveolata]
LOC130655425	XP_057314163.1	ADP-ribosyl cyclase/cyclic ADP-ribose hydrolase-like isoform X1 [Hydractinia symbiolongicarpus]	XP_020630137.1	34.7	1.38e-45	XP_020630137.1 ADP-ribosyl cyclase/cyclic ADP-ribose hydrolase-like isoform X1 [Orbicella faveolata]
LOC130655425	XP_057314163.1	ADP-ribosyl cyclase/cyclic ADP-ribose hydrolase-like isoform X1 [Hydractinia symbiolongicarpus]	XP_029180465.1	35	5.52e-45	XP_029180465.1 ADP-ribosyl cyclase/cyclic ADP-ribose hydrolase-like [Acropora millepora]
LOC130655425	XP_057314163.1	ADP-ribosyl cyclase/cyclic ADP-ribose hydrolase-like isoform X1 [Hydractinia symbiolongicarpus]	XP_028518721.1	34.6	2.82e-44	XP_028518721.1 ADP-ribosyl cyclase/cyclic ADP-ribose hydrolase isoform X2 [Exaiptasia diaphana]
LOC130655425	XP_057314163.1	ADP-ribosyl cyclase/cyclic ADP-ribose hydrolase-like isoform X1 [Hydractinia symbiolongicarpus]	XP_029196184.1	33.7	6.62e-44	XP_029196184.1 ADP-ribosyl cyclase/cyclic ADP-ribose hydrolase-like [Acropora millepora]
LOC130655425	XP_057314163.1	ADP-ribosyl cyclase/cyclic ADP-ribose hydrolase-like isoform X1 [Hydractinia symbiolongicarpus]	XP_020913749.1	34.6	8.98e-44	XP_020913749.1 ADP-ribosyl cyclase/cyclic ADP-ribose hydrolase isoform X1 [Exaiptasia diaphana]
LOC130655425	XP_057314163.1	ADP-ribosyl cyclase/cyclic ADP-ribose hydrolase-like isoform X1 [Hydractinia symbiolongicarpus]	XP_019618214.1	34.4	6.03e-43	XP_019618214.1 PREDICTED: ADP-ribosyl cyclase/cyclic ADP-ribose hydrolase-like [Branchiostoma belcheri]
LOC130655425	XP_057314163.1	ADP-ribosyl cyclase/cyclic ADP-ribose hydrolase-like isoform X1 [Hydractinia symbiolongicarpus]	XP_031567079.1	32.1	1.36e-41	XP_031567079.1 ADP-ribosyl cyclase/cyclic ADP-ribose hydrolase-like isoform X2 [Actinia tenebrosa]
LOC130655425	XP_057314163.1	ADP-ribosyl cyclase/cyclic ADP-ribose hydrolase-like isoform X1 [Hydractinia symbiolongicarpus]	XP_031567077.1	32.1	1.56e-41	XP_031567077.1 ADP-ribosyl cyclase/cyclic ADP-ribose hydrolase-like isoform X1 [Actinia tenebrosa]
LOC130655425	XP_057314163.1	ADP-ribosyl cyclase/cyclic ADP-ribose hydrolase-like isoform X1 [Hydractinia symbiolongicarpus]	XP_021365720.1	33.8	2.2e-41	XP_021365720.1 ADP-ribosyl cyclase/cyclic ADP-ribose hydrolase-like [Mizuhopecten yessoensis]
LOC130655425	XP_057314163.1	ADP-ribosyl cyclase/cyclic ADP-ribose hydrolase-like isoform X1 [Hydractinia symbiolongicarpus]	XP_033760725.1	34.9	7.56e-41	XP_033760725.1 ADP-ribosyl cyclase/cyclic ADP-ribose hydrolase-like [Pecten maximus]
LOC130655425	XP_057314164.1	ADP-ribosyl cyclase/cyclic ADP-ribose hydrolase-like isoform X1 [Hydractinia symbiolongicarpus]	XP_002169944.1	52.5	1.98e-105	XP_002169944.1 PREDICTED: ADP-ribosyl cyclase/cyclic ADP-ribose hydrolase-like isoform X1 [Hydra vulgaris]
LOC130655425	XP_057314164.1	ADP-ribosyl cyclase/cyclic ADP-ribose hydrolase-like isoform X1 [Hydractinia symbiolongicarpus]	XP_012555224.1	57.3	4.97e-103	XP_012555224.1 PREDICTED: ADP-ribosyl cyclase/cyclic ADP-ribose hydrolase-like isoform X2 [Hydra vulgaris]
LOC130655425	XP_057314164.1	ADP-ribosyl cyclase/cyclic ADP-ribose hydrolase-like isoform X1 [Hydractinia symbiolongicarpus]	XP_012555225.1	50.4	4.48e-67	XP_012555225.1 PREDICTED: ADP-ribosyl cyclase/cyclic ADP-ribose hydrolase 1-like isoform X3 [Hydra vulgaris]
LOC130655425	XP_057314164.1	ADP-ribosyl cyclase/cyclic ADP-ribose hydrolase-like isoform X1 [Hydractinia symbiolongicarpus]	XP_012555017.1	37.3	2.44e-56	XP_012555017.1 PREDICTED: ADP-ribosyl cyclase/cyclic ADP-ribose hydrolase-like [Hydra vulgaris]
LOC130655425	XP_057314164.1	ADP-ribosyl cyclase/cyclic ADP-ribose hydrolase-like isoform X1 [Hydractinia symbiolongicarpus]	XP_001624806.2	35.1	8.64e-53	XP_001624806.2 ADP-ribosyl cyclase/cyclic ADP-ribose hydrolase [Nematostella vectensis]
LOC130655425	XP_057314164.1	ADP-ribosyl cyclase/cyclic ADP-ribose hydrolase-like isoform X1 [Hydractinia symbiolongicarpus]	XP_027047757.1	38.1	3.9e-51	XP_027047757.1 ADP-ribosyl cyclase/cyclic ADP-ribose hydrolase-like [Pocillopora damicornis]
LOC130655425	XP_057314164.1	ADP-ribosyl cyclase/cyclic ADP-ribose hydrolase-like isoform X1 [Hydractinia symbiolongicarpus]	XP_020604672.1	35.8	3.64e-49	XP_020604672.1 ADP-ribosyl cyclase/cyclic ADP-ribose hydrolase-like [Orbicella faveolata]
LOC130655425	XP_057314164.1	ADP-ribosyl cyclase/cyclic ADP-ribose hydrolase-like isoform X1 [Hydractinia symbiolongicarpus]	XP_009059574.1	33.9	4.43e-48	XP_009059574.1 hypothetical protein LOTGIDRAFT_218611 [Lottia gigantea]
LOC130655425	XP_057314164.1	ADP-ribosyl cyclase/cyclic ADP-ribose hydrolase-like isoform X1 [Hydractinia symbiolongicarpus]	XP_015761884.1	35	1.76e-47	XP_015761884.1 PREDICTED: ADP-ribosyl cyclase/cyclic ADP-ribose hydrolase-like [Acropora digitifera]
LOC130655425	XP_057314164.1	ADP-ribosyl cyclase/cyclic ADP-ribose hydrolase-like isoform X1 [Hydractinia symbiolongicarpus]	XP_022779187.1	38	3.08e-47	XP_022779187.1 ADP-ribosyl cyclase/cyclic ADP-ribose hydrolase-like isoform X2 [Stylophora pistillata]
LOC130655425	XP_057314164.1	ADP-ribosyl cyclase/cyclic ADP-ribose hydrolase-like isoform X1 [Hydractinia symbiolongicarpus]	XP_022779186.1	36.4	4.63e-47	XP_022779186.1 ADP-ribosyl cyclase/cyclic ADP-ribose hydrolase-like isoform X1 [Stylophora pistillata]
LOC130655425	XP_057314164.1	ADP-ribosyl cyclase/cyclic ADP-ribose hydrolase-like isoform X1 [Hydractinia symbiolongicarpus]	RMX60157.1	36.2	1.69e-46	RMX60157.1 hypothetical protein pdam_00010131 [Pocillopora damicornis]
LOC130655425	XP_057314164.1	ADP-ribosyl cyclase/cyclic ADP-ribose hydrolase-like isoform X1 [Hydractinia symbiolongicarpus]	XP_027040860.1	36.2	2.14e-46	XP_027040860.1 ADP-ribosyl cyclase/cyclic ADP-ribose hydrolase-like [Pocillopora damicornis]
LOC130655425	XP_057314164.1	ADP-ribosyl cyclase/cyclic ADP-ribose hydrolase-like isoform X1 [Hydractinia symbiolongicarpus]	XP_022790142.1	36.4	2.14e-46	XP_022790142.1 ADP-ribosyl cyclase/cyclic ADP-ribose hydrolase-like [Stylophora pistillata]
LOC130655425	XP_057314164.1	ADP-ribosyl cyclase/cyclic ADP-ribose hydrolase-like isoform X1 [Hydractinia symbiolongicarpus]	XP_020630139.1	34.7	9.68e-46	XP_020630139.1 ADP-ribosyl cyclase/cyclic ADP-ribose hydrolase-like isoform X2 [Orbicella faveolata]
LOC130655425	XP_057314164.1	ADP-ribosyl cyclase/cyclic ADP-ribose hydrolase-like isoform X1 [Hydractinia symbiolongicarpus]	XP_020630137.1	34.7	1.38e-45	XP_020630137.1 ADP-ribosyl cyclase/cyclic ADP-ribose hydrolase-like isoform X1 [Orbicella faveolata]
LOC130655425	XP_057314164.1	ADP-ribosyl cyclase/cyclic ADP-ribose hydrolase-like isoform X1 [Hydractinia symbiolongicarpus]	XP_029180465.1	35	5.52e-45	XP_029180465.1 ADP-ribosyl cyclase/cyclic ADP-ribose hydrolase-like [Acropora millepora]
LOC130655425	XP_057314164.1	ADP-ribosyl cyclase/cyclic ADP-ribose hydrolase-like isoform X1 [Hydractinia symbiolongicarpus]	XP_028518721.1	34.6	2.82e-44	XP_028518721.1 ADP-ribosyl cyclase/cyclic ADP-ribose hydrolase isoform X2 [Exaiptasia diaphana]
LOC130655425	XP_057314164.1	ADP-ribosyl cyclase/cyclic ADP-ribose hydrolase-like isoform X1 [Hydractinia symbiolongicarpus]	XP_029196184.1	33.7	6.62e-44	XP_029196184.1 ADP-ribosyl cyclase/cyclic ADP-ribose hydrolase-like [Acropora millepora]
LOC130655425	XP_057314164.1	ADP-ribosyl cyclase/cyclic ADP-ribose hydrolase-like isoform X1 [Hydractinia symbiolongicarpus]	XP_020913749.1	34.6	8.98e-44	XP_020913749.1 ADP-ribosyl cyclase/cyclic ADP-ribose hydrolase isoform X1 [Exaiptasia diaphana]
LOC130655425	XP_057314164.1	ADP-ribosyl cyclase/cyclic ADP-ribose hydrolase-like isoform X1 [Hydractinia symbiolongicarpus]	XP_019618214.1	34.4	6.03e-43	XP_019618214.1 PREDICTED: ADP-ribosyl cyclase/cyclic ADP-ribose hydrolase-like [Branchiostoma belcheri]
LOC130655425	XP_057314164.1	ADP-ribosyl cyclase/cyclic ADP-ribose hydrolase-like isoform X1 [Hydractinia symbiolongicarpus]	XP_031567079.1	32.1	1.36e-41	XP_031567079.1 ADP-ribosyl cyclase/cyclic ADP-ribose hydrolase-like isoform X2 [Actinia tenebrosa]
LOC130655425	XP_057314164.1	ADP-ribosyl cyclase/cyclic ADP-ribose hydrolase-like isoform X1 [Hydractinia symbiolongicarpus]	XP_031567077.1	32.1	1.56e-41	XP_031567077.1 ADP-ribosyl cyclase/cyclic ADP-ribose hydrolase-like isoform X1 [Actinia tenebrosa]
LOC130655425	XP_057314164.1	ADP-ribosyl cyclase/cyclic ADP-ribose hydrolase-like isoform X1 [Hydractinia symbiolongicarpus]	XP_021365720.1	33.8	2.2e-41	XP_021365720.1 ADP-ribosyl cyclase/cyclic ADP-ribose hydrolase-like [Mizuhopecten yessoensis]
LOC130655425	XP_057314164.1	ADP-ribosyl cyclase/cyclic ADP-ribose hydrolase-like isoform X1 [Hydractinia symbiolongicarpus]	XP_033760725.1	34.9	7.56e-41	XP_033760725.1 ADP-ribosyl cyclase/cyclic ADP-ribose hydrolase-like [Pecten maximus]
LOC130655425	XP_057314165.1	ADP-ribosyl cyclase/cyclic ADP-ribose hydrolase-like isoform X1 [Hydractinia symbiolongicarpus]	XP_002169944.1	52.5	1.98e-105	XP_002169944.1 PREDICTED: ADP-ribosyl cyclase/cyclic ADP-ribose hydrolase-like isoform X1 [Hydra vulgaris]
LOC130655425	XP_057314165.1	ADP-ribosyl cyclase/cyclic ADP-ribose hydrolase-like isoform X1 [Hydractinia symbiolongicarpus]	XP_012555224.1	57.3	4.97e-103	XP_012555224.1 PREDICTED: ADP-ribosyl cyclase/cyclic ADP-ribose hydrolase-like isoform X2 [Hydra vulgaris]
LOC130655425	XP_057314165.1	ADP-ribosyl cyclase/cyclic ADP-ribose hydrolase-like isoform X1 [Hydractinia symbiolongicarpus]	XP_012555225.1	50.4	4.48e-67	XP_012555225.1 PREDICTED: ADP-ribosyl cyclase/cyclic ADP-ribose hydrolase 1-like isoform X3 [Hydra vulgaris]
LOC130655425	XP_057314165.1	ADP-ribosyl cyclase/cyclic ADP-ribose hydrolase-like isoform X1 [Hydractinia symbiolongicarpus]	XP_012555017.1	37.3	2.44e-56	XP_012555017.1 PREDICTED: ADP-ribosyl cyclase/cyclic ADP-ribose hydrolase-like [Hydra vulgaris]
LOC130655425	XP_057314165.1	ADP-ribosyl cyclase/cyclic ADP-ribose hydrolase-like isoform X1 [Hydractinia symbiolongicarpus]	XP_001624806.2	35.1	8.64e-53	XP_001624806.2 ADP-ribosyl cyclase/cyclic ADP-ribose hydrolase [Nematostella vectensis]
LOC130655425	XP_057314165.1	ADP-ribosyl cyclase/cyclic ADP-ribose hydrolase-like isoform X1 [Hydractinia symbiolongicarpus]	XP_027047757.1	38.1	3.9e-51	XP_027047757.1 ADP-ribosyl cyclase/cyclic ADP-ribose hydrolase-like [Pocillopora damicornis]
LOC130655425	XP_057314165.1	ADP-ribosyl cyclase/cyclic ADP-ribose hydrolase-like isoform X1 [Hydractinia symbiolongicarpus]	XP_020604672.1	35.8	3.64e-49	XP_020604672.1 ADP-ribosyl cyclase/cyclic ADP-ribose hydrolase-like [Orbicella faveolata]
LOC130655425	XP_057314165.1	ADP-ribosyl cyclase/cyclic ADP-ribose hydrolase-like isoform X1 [Hydractinia symbiolongicarpus]	XP_009059574.1	33.9	4.43e-48	XP_009059574.1 hypothetical protein LOTGIDRAFT_218611 [Lottia gigantea]
LOC130655425	XP_057314165.1	ADP-ribosyl cyclase/cyclic ADP-ribose hydrolase-like isoform X1 [Hydractinia symbiolongicarpus]	XP_015761884.1	35	1.76e-47	XP_015761884.1 PREDICTED: ADP-ribosyl cyclase/cyclic ADP-ribose hydrolase-like [Acropora digitifera]
LOC130655425	XP_057314165.1	ADP-ribosyl cyclase/cyclic ADP-ribose hydrolase-like isoform X1 [Hydractinia symbiolongicarpus]	XP_022779187.1	38	3.08e-47	XP_022779187.1 ADP-ribosyl cyclase/cyclic ADP-ribose hydrolase-like isoform X2 [Stylophora pistillata]
LOC130655425	XP_057314165.1	ADP-ribosyl cyclase/cyclic ADP-ribose hydrolase-like isoform X1 [Hydractinia symbiolongicarpus]	XP_022779186.1	36.4	4.63e-47	XP_022779186.1 ADP-ribosyl cyclase/cyclic ADP-ribose hydrolase-like isoform X1 [Stylophora pistillata]
LOC130655425	XP_057314165.1	ADP-ribosyl cyclase/cyclic ADP-ribose hydrolase-like isoform X1 [Hydractinia symbiolongicarpus]	RMX60157.1	36.2	1.69e-46	RMX60157.1 hypothetical protein pdam_00010131 [Pocillopora damicornis]
LOC130655425	XP_057314165.1	ADP-ribosyl cyclase/cyclic ADP-ribose hydrolase-like isoform X1 [Hydractinia symbiolongicarpus]	XP_027040860.1	36.2	2.14e-46	XP_027040860.1 ADP-ribosyl cyclase/cyclic ADP-ribose hydrolase-like [Pocillopora damicornis]
LOC130655425	XP_057314165.1	ADP-ribosyl cyclase/cyclic ADP-ribose hydrolase-like isoform X1 [Hydractinia symbiolongicarpus]	XP_022790142.1	36.4	2.14e-46	XP_022790142.1 ADP-ribosyl cyclase/cyclic ADP-ribose hydrolase-like [Stylophora pistillata]
LOC130655425	XP_057314165.1	ADP-ribosyl cyclase/cyclic ADP-ribose hydrolase-like isoform X1 [Hydractinia symbiolongicarpus]	XP_020630139.1	34.7	9.68e-46	XP_020630139.1 ADP-ribosyl cyclase/cyclic ADP-ribose hydrolase-like isoform X2 [Orbicella faveolata]
LOC130655425	XP_057314165.1	ADP-ribosyl cyclase/cyclic ADP-ribose hydrolase-like isoform X1 [Hydractinia symbiolongicarpus]	XP_020630137.1	34.7	1.38e-45	XP_020630137.1 ADP-ribosyl cyclase/cyclic ADP-ribose hydrolase-like isoform X1 [Orbicella faveolata]
LOC130655425	XP_057314165.1	ADP-ribosyl cyclase/cyclic ADP-ribose hydrolase-like isoform X1 [Hydractinia symbiolongicarpus]	XP_029180465.1	35	5.52e-45	XP_029180465.1 ADP-ribosyl cyclase/cyclic ADP-ribose hydrolase-like [Acropora millepora]
LOC130655425	XP_057314165.1	ADP-ribosyl cyclase/cyclic ADP-ribose hydrolase-like isoform X1 [Hydractinia symbiolongicarpus]	XP_028518721.1	34.6	2.82e-44	XP_028518721.1 ADP-ribosyl cyclase/cyclic ADP-ribose hydrolase isoform X2 [Exaiptasia diaphana]
LOC130655425	XP_057314165.1	ADP-ribosyl cyclase/cyclic ADP-ribose hydrolase-like isoform X1 [Hydractinia symbiolongicarpus]	XP_029196184.1	33.7	6.62e-44	XP_029196184.1 ADP-ribosyl cyclase/cyclic ADP-ribose hydrolase-like [Acropora millepora]
LOC130655425	XP_057314165.1	ADP-ribosyl cyclase/cyclic ADP-ribose hydrolase-like isoform X1 [Hydractinia symbiolongicarpus]	XP_020913749.1	34.6	8.98e-44	XP_020913749.1 ADP-ribosyl cyclase/cyclic ADP-ribose hydrolase isoform X1 [Exaiptasia diaphana]
LOC130655425	XP_057314165.1	ADP-ribosyl cyclase/cyclic ADP-ribose hydrolase-like isoform X1 [Hydractinia symbiolongicarpus]	XP_019618214.1	34.4	6.03e-43	XP_019618214.1 PREDICTED: ADP-ribosyl cyclase/cyclic ADP-ribose hydrolase-like [Branchiostoma belcheri]
LOC130655425	XP_057314165.1	ADP-ribosyl cyclase/cyclic ADP-ribose hydrolase-like isoform X1 [Hydractinia symbiolongicarpus]	XP_031567079.1	32.1	1.36e-41	XP_031567079.1 ADP-ribosyl cyclase/cyclic ADP-ribose hydrolase-like isoform X2 [Actinia tenebrosa]
LOC130655425	XP_057314165.1	ADP-ribosyl cyclase/cyclic ADP-ribose hydrolase-like isoform X1 [Hydractinia symbiolongicarpus]	XP_031567077.1	32.1	1.56e-41	XP_031567077.1 ADP-ribosyl cyclase/cyclic ADP-ribose hydrolase-like isoform X1 [Actinia tenebrosa]
LOC130655425	XP_057314165.1	ADP-ribosyl cyclase/cyclic ADP-ribose hydrolase-like isoform X1 [Hydractinia symbiolongicarpus]	XP_021365720.1	33.8	2.2e-41	XP_021365720.1 ADP-ribosyl cyclase/cyclic ADP-ribose hydrolase-like [Mizuhopecten yessoensis]
LOC130655425	XP_057314165.1	ADP-ribosyl cyclase/cyclic ADP-ribose hydrolase-like isoform X1 [Hydractinia symbiolongicarpus]	XP_033760725.1	34.9	7.56e-41	XP_033760725.1 ADP-ribosyl cyclase/cyclic ADP-ribose hydrolase-like [Pecten maximus]
LOC130655425	XP_057314166.1	ADP-ribosyl cyclase/cyclic ADP-ribose hydrolase-like isoform X1 [Hydractinia symbiolongicarpus]	XP_002169944.1	52.5	1.98e-105	XP_002169944.1 PREDICTED: ADP-ribosyl cyclase/cyclic ADP-ribose hydrolase-like isoform X1 [Hydra vulgaris]
LOC130655425	XP_057314166.1	ADP-ribosyl cyclase/cyclic ADP-ribose hydrolase-like isoform X1 [Hydractinia symbiolongicarpus]	XP_012555224.1	57.3	4.97e-103	XP_012555224.1 PREDICTED: ADP-ribosyl cyclase/cyclic ADP-ribose hydrolase-like isoform X2 [Hydra vulgaris]
LOC130655425	XP_057314166.1	ADP-ribosyl cyclase/cyclic ADP-ribose hydrolase-like isoform X1 [Hydractinia symbiolongicarpus]	XP_012555225.1	50.4	4.48e-67	XP_012555225.1 PREDICTED: ADP-ribosyl cyclase/cyclic ADP-ribose hydrolase 1-like isoform X3 [Hydra vulgaris]
LOC130655425	XP_057314166.1	ADP-ribosyl cyclase/cyclic ADP-ribose hydrolase-like isoform X1 [Hydractinia symbiolongicarpus]	XP_012555017.1	37.3	2.44e-56	XP_012555017.1 PREDICTED: ADP-ribosyl cyclase/cyclic ADP-ribose hydrolase-like [Hydra vulgaris]
LOC130655425	XP_057314166.1	ADP-ribosyl cyclase/cyclic ADP-ribose hydrolase-like isoform X1 [Hydractinia symbiolongicarpus]	XP_001624806.2	35.1	8.64e-53	XP_001624806.2 ADP-ribosyl cyclase/cyclic ADP-ribose hydrolase [Nematostella vectensis]
LOC130655425	XP_057314166.1	ADP-ribosyl cyclase/cyclic ADP-ribose hydrolase-like isoform X1 [Hydractinia symbiolongicarpus]	XP_027047757.1	38.1	3.9e-51	XP_027047757.1 ADP-ribosyl cyclase/cyclic ADP-ribose hydrolase-like [Pocillopora damicornis]
LOC130655425	XP_057314166.1	ADP-ribosyl cyclase/cyclic ADP-ribose hydrolase-like isoform X1 [Hydractinia symbiolongicarpus]	XP_020604672.1	35.8	3.64e-49	XP_020604672.1 ADP-ribosyl cyclase/cyclic ADP-ribose hydrolase-like [Orbicella faveolata]
LOC130655425	XP_057314166.1	ADP-ribosyl cyclase/cyclic ADP-ribose hydrolase-like isoform X1 [Hydractinia symbiolongicarpus]	XP_009059574.1	33.9	4.43e-48	XP_009059574.1 hypothetical protein LOTGIDRAFT_218611 [Lottia gigantea]
LOC130655425	XP_057314166.1	ADP-ribosyl cyclase/cyclic ADP-ribose hydrolase-like isoform X1 [Hydractinia symbiolongicarpus]	XP_015761884.1	35	1.76e-47	XP_015761884.1 PREDICTED: ADP-ribosyl cyclase/cyclic ADP-ribose hydrolase-like [Acropora digitifera]
LOC130655425	XP_057314166.1	ADP-ribosyl cyclase/cyclic ADP-ribose hydrolase-like isoform X1 [Hydractinia symbiolongicarpus]	XP_022779187.1	38	3.08e-47	XP_022779187.1 ADP-ribosyl cyclase/cyclic ADP-ribose hydrolase-like isoform X2 [Stylophora pistillata]
LOC130655425	XP_057314166.1	ADP-ribosyl cyclase/cyclic ADP-ribose hydrolase-like isoform X1 [Hydractinia symbiolongicarpus]	XP_022779186.1	36.4	4.63e-47	XP_022779186.1 ADP-ribosyl cyclase/cyclic ADP-ribose hydrolase-like isoform X1 [Stylophora pistillata]
LOC130655425	XP_057314166.1	ADP-ribosyl cyclase/cyclic ADP-ribose hydrolase-like isoform X1 [Hydractinia symbiolongicarpus]	RMX60157.1	36.2	1.69e-46	RMX60157.1 hypothetical protein pdam_00010131 [Pocillopora damicornis]
LOC130655425	XP_057314166.1	ADP-ribosyl cyclase/cyclic ADP-ribose hydrolase-like isoform X1 [Hydractinia symbiolongicarpus]	XP_027040860.1	36.2	2.14e-46	XP_027040860.1 ADP-ribosyl cyclase/cyclic ADP-ribose hydrolase-like [Pocillopora damicornis]
LOC130655425	XP_057314166.1	ADP-ribosyl cyclase/cyclic ADP-ribose hydrolase-like isoform X1 [Hydractinia symbiolongicarpus]	XP_022790142.1	36.4	2.14e-46	XP_022790142.1 ADP-ribosyl cyclase/cyclic ADP-ribose hydrolase-like [Stylophora pistillata]
LOC130655425	XP_057314166.1	ADP-ribosyl cyclase/cyclic ADP-ribose hydrolase-like isoform X1 [Hydractinia symbiolongicarpus]	XP_020630139.1	34.7	9.68e-46	XP_020630139.1 ADP-ribosyl cyclase/cyclic ADP-ribose hydrolase-like isoform X2 [Orbicella faveolata]
LOC130655425	XP_057314166.1	ADP-ribosyl cyclase/cyclic ADP-ribose hydrolase-like isoform X1 [Hydractinia symbiolongicarpus]	XP_020630137.1	34.7	1.38e-45	XP_020630137.1 ADP-ribosyl cyclase/cyclic ADP-ribose hydrolase-like isoform X1 [Orbicella faveolata]
LOC130655425	XP_057314166.1	ADP-ribosyl cyclase/cyclic ADP-ribose hydrolase-like isoform X1 [Hydractinia symbiolongicarpus]	XP_029180465.1	35	5.52e-45	XP_029180465.1 ADP-ribosyl cyclase/cyclic ADP-ribose hydrolase-like [Acropora millepora]
LOC130655425	XP_057314166.1	ADP-ribosyl cyclase/cyclic ADP-ribose hydrolase-like isoform X1 [Hydractinia symbiolongicarpus]	XP_028518721.1	34.6	2.82e-44	XP_028518721.1 ADP-ribosyl cyclase/cyclic ADP-ribose hydrolase isoform X2 [Exaiptasia diaphana]
LOC130655425	XP_057314166.1	ADP-ribosyl cyclase/cyclic ADP-ribose hydrolase-like isoform X1 [Hydractinia symbiolongicarpus]	XP_029196184.1	33.7	6.62e-44	XP_029196184.1 ADP-ribosyl cyclase/cyclic ADP-ribose hydrolase-like [Acropora millepora]
LOC130655425	XP_057314166.1	ADP-ribosyl cyclase/cyclic ADP-ribose hydrolase-like isoform X1 [Hydractinia symbiolongicarpus]	XP_020913749.1	34.6	8.98e-44	XP_020913749.1 ADP-ribosyl cyclase/cyclic ADP-ribose hydrolase isoform X1 [Exaiptasia diaphana]
LOC130655425	XP_057314166.1	ADP-ribosyl cyclase/cyclic ADP-ribose hydrolase-like isoform X1 [Hydractinia symbiolongicarpus]	XP_019618214.1	34.4	6.03e-43	XP_019618214.1 PREDICTED: ADP-ribosyl cyclase/cyclic ADP-ribose hydrolase-like [Branchiostoma belcheri]
LOC130655425	XP_057314166.1	ADP-ribosyl cyclase/cyclic ADP-ribose hydrolase-like isoform X1 [Hydractinia symbiolongicarpus]	XP_031567079.1	32.1	1.36e-41	XP_031567079.1 ADP-ribosyl cyclase/cyclic ADP-ribose hydrolase-like isoform X2 [Actinia tenebrosa]
LOC130655425	XP_057314166.1	ADP-ribosyl cyclase/cyclic ADP-ribose hydrolase-like isoform X1 [Hydractinia symbiolongicarpus]	XP_031567077.1	32.1	1.56e-41	XP_031567077.1 ADP-ribosyl cyclase/cyclic ADP-ribose hydrolase-like isoform X1 [Actinia tenebrosa]
LOC130655425	XP_057314166.1	ADP-ribosyl cyclase/cyclic ADP-ribose hydrolase-like isoform X1 [Hydractinia symbiolongicarpus]	XP_021365720.1	33.8	2.2e-41	XP_021365720.1 ADP-ribosyl cyclase/cyclic ADP-ribose hydrolase-like [Mizuhopecten yessoensis]
LOC130655425	XP_057314166.1	ADP-ribosyl cyclase/cyclic ADP-ribose hydrolase-like isoform X1 [Hydractinia symbiolongicarpus]	XP_033760725.1	34.9	7.56e-41	XP_033760725.1 ADP-ribosyl cyclase/cyclic ADP-ribose hydrolase-like [Pecten maximus]
LOC130655425	XP_057314167.1	ADP-ribosyl cyclase/cyclic ADP-ribose hydrolase-like isoform X2 [Hydractinia symbiolongicarpus]	XP_002169944.1	52.2	3.97e-106	XP_002169944.1 PREDICTED: ADP-ribosyl cyclase/cyclic ADP-ribose hydrolase-like isoform X1 [Hydra vulgaris]
LOC130655425	XP_057314167.1	ADP-ribosyl cyclase/cyclic ADP-ribose hydrolase-like isoform X2 [Hydractinia symbiolongicarpus]	XP_012555224.1	57.3	4.02e-103	XP_012555224.1 PREDICTED: ADP-ribosyl cyclase/cyclic ADP-ribose hydrolase-like isoform X2 [Hydra vulgaris]
LOC130655425	XP_057314167.1	ADP-ribosyl cyclase/cyclic ADP-ribose hydrolase-like isoform X2 [Hydractinia symbiolongicarpus]	XP_012555225.1	50	9.29e-68	XP_012555225.1 PREDICTED: ADP-ribosyl cyclase/cyclic ADP-ribose hydrolase 1-like isoform X3 [Hydra vulgaris]
LOC130655425	XP_057314167.1	ADP-ribosyl cyclase/cyclic ADP-ribose hydrolase-like isoform X2 [Hydractinia symbiolongicarpus]	XP_012555017.1	37.3	2.04e-56	XP_012555017.1 PREDICTED: ADP-ribosyl cyclase/cyclic ADP-ribose hydrolase-like [Hydra vulgaris]
LOC130655425	XP_057314167.1	ADP-ribosyl cyclase/cyclic ADP-ribose hydrolase-like isoform X2 [Hydractinia symbiolongicarpus]	XP_027047757.1	38.1	3.29e-51	XP_027047757.1 ADP-ribosyl cyclase/cyclic ADP-ribose hydrolase-like [Pocillopora damicornis]
LOC130655425	XP_057314167.1	ADP-ribosyl cyclase/cyclic ADP-ribose hydrolase-like isoform X2 [Hydractinia symbiolongicarpus]	XP_001624806.2	35.2	1.22e-50	XP_001624806.2 ADP-ribosyl cyclase/cyclic ADP-ribose hydrolase [Nematostella vectensis]
LOC130655425	XP_057314167.1	ADP-ribosyl cyclase/cyclic ADP-ribose hydrolase-like isoform X2 [Hydractinia symbiolongicarpus]	XP_020604672.1	36.4	2.37e-48	XP_020604672.1 ADP-ribosyl cyclase/cyclic ADP-ribose hydrolase-like [Orbicella faveolata]
LOC130655425	XP_057314167.1	ADP-ribosyl cyclase/cyclic ADP-ribose hydrolase-like isoform X2 [Hydractinia symbiolongicarpus]	XP_022779186.1	35.1	2.58e-48	XP_022779186.1 ADP-ribosyl cyclase/cyclic ADP-ribose hydrolase-like isoform X1 [Stylophora pistillata]
LOC130655425	XP_057314167.1	ADP-ribosyl cyclase/cyclic ADP-ribose hydrolase-like isoform X2 [Hydractinia symbiolongicarpus]	XP_009059574.1	33.9	3.75e-48	XP_009059574.1 hypothetical protein LOTGIDRAFT_218611 [Lottia gigantea]
LOC130655425	XP_057314167.1	ADP-ribosyl cyclase/cyclic ADP-ribose hydrolase-like isoform X2 [Hydractinia symbiolongicarpus]	XP_022779187.1	38	2.61e-47	XP_022779187.1 ADP-ribosyl cyclase/cyclic ADP-ribose hydrolase-like isoform X2 [Stylophora pistillata]
LOC130655425	XP_057314167.1	ADP-ribosyl cyclase/cyclic ADP-ribose hydrolase-like isoform X2 [Hydractinia symbiolongicarpus]	RMX60157.1	36.2	1.43e-46	RMX60157.1 hypothetical protein pdam_00010131 [Pocillopora damicornis]
LOC130655425	XP_057314167.1	ADP-ribosyl cyclase/cyclic ADP-ribose hydrolase-like isoform X2 [Hydractinia symbiolongicarpus]	XP_027040860.1	36.2	1.81e-46	XP_027040860.1 ADP-ribosyl cyclase/cyclic ADP-ribose hydrolase-like [Pocillopora damicornis]
LOC130655425	XP_057314167.1	ADP-ribosyl cyclase/cyclic ADP-ribose hydrolase-like isoform X2 [Hydractinia symbiolongicarpus]	XP_022790142.1	36.4	1.81e-46	XP_022790142.1 ADP-ribosyl cyclase/cyclic ADP-ribose hydrolase-like [Stylophora pistillata]
LOC130655425	XP_057314167.1	ADP-ribosyl cyclase/cyclic ADP-ribose hydrolase-like isoform X2 [Hydractinia symbiolongicarpus]	XP_020630139.1	34.7	8.21e-46	XP_020630139.1 ADP-ribosyl cyclase/cyclic ADP-ribose hydrolase-like isoform X2 [Orbicella faveolata]
LOC130655425	XP_057314167.1	ADP-ribosyl cyclase/cyclic ADP-ribose hydrolase-like isoform X2 [Hydractinia symbiolongicarpus]	XP_020630137.1	34.7	1.17e-45	XP_020630137.1 ADP-ribosyl cyclase/cyclic ADP-ribose hydrolase-like isoform X1 [Orbicella faveolata]
LOC130655425	XP_057314167.1	ADP-ribosyl cyclase/cyclic ADP-ribose hydrolase-like isoform X2 [Hydractinia symbiolongicarpus]	XP_015761884.1	34	3.43e-45	XP_015761884.1 PREDICTED: ADP-ribosyl cyclase/cyclic ADP-ribose hydrolase-like [Acropora digitifera]
LOC130655425	XP_057314167.1	ADP-ribosyl cyclase/cyclic ADP-ribose hydrolase-like isoform X2 [Hydractinia symbiolongicarpus]	XP_028518721.1	34.6	2.41e-44	XP_028518721.1 ADP-ribosyl cyclase/cyclic ADP-ribose hydrolase isoform X2 [Exaiptasia diaphana]
LOC130655425	XP_057314167.1	ADP-ribosyl cyclase/cyclic ADP-ribose hydrolase-like isoform X2 [Hydractinia symbiolongicarpus]	XP_029196184.1	33.7	5.63e-44	XP_029196184.1 ADP-ribosyl cyclase/cyclic ADP-ribose hydrolase-like [Acropora millepora]
LOC130655425	XP_057314167.1	ADP-ribosyl cyclase/cyclic ADP-ribose hydrolase-like isoform X2 [Hydractinia symbiolongicarpus]	XP_020913749.1	34.6	7.65e-44	XP_020913749.1 ADP-ribosyl cyclase/cyclic ADP-ribose hydrolase isoform X1 [Exaiptasia diaphana]
LOC130655425	XP_057314167.1	ADP-ribosyl cyclase/cyclic ADP-ribose hydrolase-like isoform X2 [Hydractinia symbiolongicarpus]	XP_029180465.1	34	1.07e-42	XP_029180465.1 ADP-ribosyl cyclase/cyclic ADP-ribose hydrolase-like [Acropora millepora]
LOC130655425	XP_057314167.1	ADP-ribosyl cyclase/cyclic ADP-ribose hydrolase-like isoform X2 [Hydractinia symbiolongicarpus]	XP_031567079.1	32.1	1.16e-41	XP_031567079.1 ADP-ribosyl cyclase/cyclic ADP-ribose hydrolase-like isoform X2 [Actinia tenebrosa]
LOC130655425	XP_057314167.1	ADP-ribosyl cyclase/cyclic ADP-ribose hydrolase-like isoform X2 [Hydractinia symbiolongicarpus]	XP_031567077.1	32.1	1.34e-41	XP_031567077.1 ADP-ribosyl cyclase/cyclic ADP-ribose hydrolase-like isoform X1 [Actinia tenebrosa]
LOC130655425	XP_057314167.1	ADP-ribosyl cyclase/cyclic ADP-ribose hydrolase-like isoform X2 [Hydractinia symbiolongicarpus]	XP_021365720.1	33.8	1.89e-41	XP_021365720.1 ADP-ribosyl cyclase/cyclic ADP-ribose hydrolase-like [Mizuhopecten yessoensis]
LOC130655425	XP_057314167.1	ADP-ribosyl cyclase/cyclic ADP-ribose hydrolase-like isoform X2 [Hydractinia symbiolongicarpus]	XP_019618214.1	34.8	2.99e-41	XP_019618214.1 PREDICTED: ADP-ribosyl cyclase/cyclic ADP-ribose hydrolase-like [Branchiostoma belcheri]
LOC130655425	XP_057314167.1	ADP-ribosyl cyclase/cyclic ADP-ribose hydrolase-like isoform X2 [Hydractinia symbiolongicarpus]	XP_033760725.1	34.9	6.49e-41	XP_033760725.1 ADP-ribosyl cyclase/cyclic ADP-ribose hydrolase-like [Pecten maximus]
LOC130655427	XP_057314168.1	tropomyosin-1-like [Hydractinia symbiolongicarpus]	XP_012560521.1	67.4	5.3e-37	XP_012560521.1 PREDICTED: tropomyosin-1-like [Hydra vulgaris]
LOC130655427	XP_057314168.1	tropomyosin-1-like [Hydractinia symbiolongicarpus]	XP_012559675.1	50.8	1.02e-14	XP_012559675.1 PREDICTED: tropomyosin-1-like [Hydra vulgaris]
LOC130655427	XP_057314168.1	tropomyosin-1-like [Hydractinia symbiolongicarpus]	AWV91620.1	46.5	5.68e-13	AWV91620.1 tropomyosin [Branchiostoma lanceolatum]
LOC130655427	XP_057314168.1	tropomyosin-1-like [Hydractinia symbiolongicarpus]	P41114.1	41.6	8.43e-10	P41114.1 RecName: Full=Tropomyosin-1 [Podocoryna carnea]
LOC130655427	XP_057314168.1	tropomyosin-1-like [Hydractinia symbiolongicarpus]	OAF64448.1	35.3	5.86e-09	OAF64448.1 hypothetical protein A3Q56_07842 [Intoshia linei]
LOC130655427	XP_057314168.1	tropomyosin-1-like [Hydractinia symbiolongicarpus]	XP_033750983.1	36.9	8.05e-09	XP_033750983.1 tropomyosin isoform X4 [Pecten maximus]
LOC130655427	XP_057314168.1	tropomyosin-1-like [Hydractinia symbiolongicarpus]	XP_033750980.1	36.9	8.05e-09	XP_033750980.1 tropomyosin isoform X1 [Pecten maximus]
LOC130655427	XP_057314168.1	tropomyosin-1-like [Hydractinia symbiolongicarpus]	XP_014674806.1	34.3	2.17e-08	XP_014674806.1 PREDICTED: tropomyosin-like isoform X3 [Priapulus caudatus]
LOC130655428	XP_057314512.1	uncharacterized protein LOC130655428 [Hydractinia symbiolongicarpus]	-	-	-	-
LOC130655429	XP_057314169.1	uncharacterized protein LOC130655429 [Hydractinia symbiolongicarpus]	-	-	-	-
LOC130655430	XP_057314170.1	carbohydrate sulfotransferase 3-like [Hydractinia symbiolongicarpus]	XP_031569286.1	30.2	1.12e-26	XP_031569286.1 carbohydrate sulfotransferase 5-like [Actinia tenebrosa]
LOC130655430	XP_057314170.1	carbohydrate sulfotransferase 3-like [Hydractinia symbiolongicarpus]	XP_032231231.1	29.2	4.52e-25	XP_032231231.1 carbohydrate sulfotransferase 1 [Nematostella vectensis]
LOC130655430	XP_057314170.1	carbohydrate sulfotransferase 3-like [Hydractinia symbiolongicarpus]	XP_015754418.1	28.7	1.16e-23	XP_015754418.1 PREDICTED: carbohydrate sulfotransferase 1-like isoform X2 [Acropora digitifera]
LOC130655430	XP_057314170.1	carbohydrate sulfotransferase 3-like [Hydractinia symbiolongicarpus]	XP_015754417.1	28.7	1.99e-23	XP_015754417.1 PREDICTED: carbohydrate sulfotransferase 1-like isoform X1 [Acropora digitifera]
LOC130655430	XP_057314170.1	carbohydrate sulfotransferase 3-like [Hydractinia symbiolongicarpus]	XP_020892585.1	26.9	2.91e-22	XP_020892585.1 carbohydrate sulfotransferase 4 isoform X1 [Exaiptasia diaphana]
LOC130655430	XP_057314170.1	carbohydrate sulfotransferase 3-like [Hydractinia symbiolongicarpus]	XP_017513870.2	28.6	1.59e-20	XP_017513870.2 carbohydrate sulfotransferase 3 isoform X2 [Manis javanica]
LOC130655430	XP_057314170.1	carbohydrate sulfotransferase 3-like [Hydractinia symbiolongicarpus]	XP_036854857.1	28.6	2.96e-20	XP_036854857.1 carbohydrate sulfotransferase 3 isoform X1 [Manis javanica]
LOC130655430	XP_057314170.1	carbohydrate sulfotransferase 3-like [Hydractinia symbiolongicarpus]	XP_029398274.1	28.2	4.13e-20	XP_029398274.1 carbohydrate sulfotransferase 3 [Mus pahari]
LOC130655430	XP_057314170.1	carbohydrate sulfotransferase 3-like [Hydractinia symbiolongicarpus]	O88199.1	27.6	5.34e-20	O88199.1 RecName: Full=Carbohydrate sulfotransferase 3; AltName: Full=Chondroitin 6-O-sulfotransferase 1; Short=C6ST-1; AltName: Full=Galactose/N-acetylglucosamine/N-acetylglucosamine 6-O-sulfotransferase 0; Short=GST-0 [Mus musculus]
LOC130655430	XP_057314170.1	carbohydrate sulfotransferase 3-like [Hydractinia symbiolongicarpus]	NP_058083.2	27.6	5.54e-20	NP_058083.2 carbohydrate sulfotransferase 3 [Mus musculus]
LOC130655430	XP_057314170.1	carbohydrate sulfotransferase 3-like [Hydractinia symbiolongicarpus]	XP_021482781.1	27.9	5.54e-20	XP_021482781.1 carbohydrate sulfotransferase 3 [Meriones unguiculatus]
LOC130655430	XP_057314170.1	carbohydrate sulfotransferase 3-like [Hydractinia symbiolongicarpus]	XP_028741979.1	28.2	5.54e-20	XP_028741979.1 carbohydrate sulfotransferase 3 [Peromyscus leucopus]
LOC130655430	XP_057314170.1	carbohydrate sulfotransferase 3-like [Hydractinia symbiolongicarpus]	XP_031568202.1	25.5	6.03e-20	XP_031568202.1 carbohydrate sulfotransferase 1-like [Actinia tenebrosa]
LOC130655430	XP_057314170.1	carbohydrate sulfotransferase 3-like [Hydractinia symbiolongicarpus]	XP_019620686.1	25.6	6.51e-20	XP_019620686.1 PREDICTED: carbohydrate sulfotransferase 1-like [Branchiostoma belcheri]
LOC130655430	XP_057314170.1	carbohydrate sulfotransferase 3-like [Hydractinia symbiolongicarpus]	XP_020607391.1	29.3	6.94e-20	XP_020607391.1 carbohydrate sulfotransferase 1-like [Orbicella faveolata]
LOC130655430	XP_057314170.1	carbohydrate sulfotransferase 3-like [Hydractinia symbiolongicarpus]	XP_036022926.1	28.4	7.48e-20	XP_036022926.1 carbohydrate sulfotransferase 3 [Onychomys torridus]
LOC130655430	XP_057314170.1	carbohydrate sulfotransferase 3-like [Hydractinia symbiolongicarpus]	KFV54330.1	28.5	7.83e-20	KFV54330.1 Carbohydrate sulfotransferase 1 [Gavia stellata]
LOC130655430	XP_057314170.1	carbohydrate sulfotransferase 3-like [Hydractinia symbiolongicarpus]	KFQ40469.1	26.3	1.17e-19	KFQ40469.1 Carbohydrate sulfotransferase 1 [Mesitornis unicolor]
LOC130655430	XP_057314170.1	carbohydrate sulfotransferase 3-like [Hydractinia symbiolongicarpus]	XP_019641222.1	25.6	1.18e-19	XP_019641222.1 PREDICTED: carbohydrate sulfotransferase 1-like [Branchiostoma belcheri]
LOC130655430	XP_057314170.1	carbohydrate sulfotransferase 3-like [Hydractinia symbiolongicarpus]	XP_035691003.1	26.6	1.2e-19	XP_035691003.1 carbohydrate sulfotransferase 1-like [Branchiostoma floridae]
LOC130655430	XP_057314170.1	carbohydrate sulfotransferase 3-like [Hydractinia symbiolongicarpus]	XP_001636124.2	27.1	1.35e-19	XP_001636124.2 carbohydrate sulfotransferase 1 [Nematostella vectensis]
LOC130655430	XP_057314170.1	carbohydrate sulfotransferase 3-like [Hydractinia symbiolongicarpus]	XP_033837791.1	27.8	1.52e-19	XP_033837791.1 carbohydrate sulfotransferase 1-like [Periophthalmus magnuspinnatus]
LOC130655430	XP_057314170.1	carbohydrate sulfotransferase 3-like [Hydractinia symbiolongicarpus]	XP_028812887.1	28.4	1.72e-19	XP_028812887.1 carbohydrate sulfotransferase 1 [Denticeps clupeoides]
LOC130655430	XP_057314170.1	carbohydrate sulfotransferase 3-like [Hydractinia symbiolongicarpus]	XP_027036677.1	29.9	2.45e-19	XP_027036677.1 carbohydrate sulfotransferase 1-like [Pocillopora damicornis]
LOC130655430	XP_057314170.1	carbohydrate sulfotransferase 3-like [Hydractinia symbiolongicarpus]	XP_037659996.1	27.9	2.51e-19	XP_037659996.1 carbohydrate sulfotransferase 3 [Choloepus didactylus]
LOC130655431	XP_057314171.1	major facilitator superfamily domain-containing protein 6-A-like [Hydractinia symbiolongicarpus]	XP_012566146.1	37.2	2.07e-85	XP_012566146.1 PREDICTED: uncharacterized protein LOC105850205 [Hydra vulgaris]
LOC130655431	XP_057314171.1	major facilitator superfamily domain-containing protein 6-A-like [Hydractinia symbiolongicarpus]	XP_012560124.1	29.4	1.27e-43	XP_012560124.1 PREDICTED: uncharacterized protein LOC105846192 [Hydra vulgaris]
LOC130655431	XP_057314171.1	major facilitator superfamily domain-containing protein 6-A-like [Hydractinia symbiolongicarpus]	XP_027043812.1	30.1	1.61e-39	XP_027043812.1 major facilitator superfamily domain-containing protein 6-like [Pocillopora damicornis]
LOC130655431	XP_057314171.1	major facilitator superfamily domain-containing protein 6-A-like [Hydractinia symbiolongicarpus]	XP_015772591.1	28.7	2.07e-38	XP_015772591.1 PREDICTED: major facilitator superfamily domain-containing protein 6-like [Acropora digitifera]
LOC130655431	XP_057314171.1	major facilitator superfamily domain-containing protein 6-A-like [Hydractinia symbiolongicarpus]	XP_022782924.1	28.4	2.68e-38	XP_022782924.1 major facilitator superfamily domain-containing protein 6-like [Stylophora pistillata]
LOC130655431	XP_057314171.1	major facilitator superfamily domain-containing protein 6-A-like [Hydractinia symbiolongicarpus]	XP_029180482.1	28.5	1.94e-37	XP_029180482.1 major facilitator superfamily domain-containing protein 6-A-like [Acropora millepora]
LOC130655431	XP_057314171.1	major facilitator superfamily domain-containing protein 6-A-like [Hydractinia symbiolongicarpus]	PFX34593.1	28.5	1.32e-34	PFX34593.1 Major facilitator superfamily domain-containing protein 6 [Stylophora pistillata]
LOC130655431	XP_057314171.1	major facilitator superfamily domain-containing protein 6-A-like [Hydractinia symbiolongicarpus]	MBI4928733.1	26.3	5.43e-28	MBI4928733.1 MFS transporter [Anaerolineae bacterium]
LOC130655431	XP_057314171.1	major facilitator superfamily domain-containing protein 6-A-like [Hydractinia symbiolongicarpus]	XP_030836808.1	30.9	7.78e-28	XP_030836808.1 major facilitator superfamily domain-containing protein 6 [Strongylocentrotus purpuratus]
LOC130655431	XP_057314171.1	major facilitator superfamily domain-containing protein 6-A-like [Hydractinia symbiolongicarpus]	XP_029199276.1	27.8	1.68e-26	XP_029199276.1 major facilitator superfamily domain-containing protein 6-like [Acropora millepora]
LOC130655431	XP_057314171.1	major facilitator superfamily domain-containing protein 6-A-like [Hydractinia symbiolongicarpus]	CAD7413125.1	30	2.96e-26	CAD7413125.1 unnamed protein product [Timema poppensis]
LOC130655431	XP_057314171.1	major facilitator superfamily domain-containing protein 6-A-like [Hydractinia symbiolongicarpus]	XP_019626109.1	29.7	3.2e-26	XP_019626109.1 PREDICTED: major facilitator superfamily domain-containing protein 6-like [Branchiostoma belcheri]
LOC130655431	XP_057314171.1	major facilitator superfamily domain-containing protein 6-A-like [Hydractinia symbiolongicarpus]	XP_013791045.1	30.3	5.55e-26	XP_013791045.1 major facilitator superfamily domain-containing protein 6-like [Limulus polyphemus]
LOC130655431	XP_057314171.1	major facilitator superfamily domain-containing protein 6-A-like [Hydractinia symbiolongicarpus]	CAD7444306.1	29.8	5.59e-26	CAD7444306.1 unnamed protein product, partial [Timema bartmani]
LOC130655431	XP_057314171.1	major facilitator superfamily domain-containing protein 6-A-like [Hydractinia symbiolongicarpus]	CAD7196918.1	30.3	7.41e-26	CAD7196918.1 unnamed protein product [Timema douglasi]
LOC130655431	XP_057314171.1	major facilitator superfamily domain-containing protein 6-A-like [Hydractinia symbiolongicarpus]	XP_015757250.1	30.4	2.72e-25	XP_015757250.1 PREDICTED: major facilitator superfamily domain-containing protein 6-like [Acropora digitifera]
LOC130655431	XP_057314171.1	major facilitator superfamily domain-containing protein 6-A-like [Hydractinia symbiolongicarpus]	XP_029190653.1	30.4	2.72e-25	XP_029190653.1 major facilitator superfamily domain-containing protein 6-like [Acropora millepora]
LOC130655431	XP_057314171.1	major facilitator superfamily domain-containing protein 6-A-like [Hydractinia symbiolongicarpus]	XP_020616230.1	28	5.19e-25	XP_020616230.1 major facilitator superfamily domain-containing protein 6-like [Orbicella faveolata]
LOC130655431	XP_057314171.1	major facilitator superfamily domain-containing protein 6-A-like [Hydractinia symbiolongicarpus]	XP_027042740.1	29.9	9.02e-25	XP_027042740.1 major facilitator superfamily domain-containing protein 6-like [Pocillopora damicornis]
LOC130655431	XP_057314171.1	major facilitator superfamily domain-containing protein 6-A-like [Hydractinia symbiolongicarpus]	XP_019615384.1	28.8	1.61e-24	XP_019615384.1 PREDICTED: major facilitator superfamily domain-containing protein 6-like [Branchiostoma belcheri]
LOC130655431	XP_057314171.1	major facilitator superfamily domain-containing protein 6-A-like [Hydractinia symbiolongicarpus]	XP_020612798.1	27.6	3.93e-24	XP_020612798.1 major facilitator superfamily domain-containing protein 6-like [Orbicella faveolata]
LOC130655431	XP_057314171.1	major facilitator superfamily domain-containing protein 6-A-like [Hydractinia symbiolongicarpus]	RLN59199.1	26.3	4.26e-23	RLN59199.1 hypothetical protein BBP00_00006641 [Phytophthora kernoviae]
LOC130655431	XP_057314171.1	major facilitator superfamily domain-containing protein 6-A-like [Hydractinia symbiolongicarpus]	CAD7241845.1	30.8	4.8e-23	CAD7241845.1 unnamed protein product [Darwinula stevensoni]
LOC130655431	XP_057314171.1	major facilitator superfamily domain-containing protein 6-A-like [Hydractinia symbiolongicarpus]	PRP77685.1	24.7	8.18e-23	PRP77685.1 major facilitator superfamily domain-containing protein 6-like [Planoprotostelium fungivorum]
LOC130655431	XP_057314171.1	major facilitator superfamily domain-containing protein 6-A-like [Hydractinia symbiolongicarpus]	RLN47282.1	26.3	1.07e-22	RLN47282.1 hypothetical protein BBJ29_003727 [Phytophthora kernoviae]
LOC130655433	XP_057314172.1	deoxyribonuclease-1-like [Hydractinia symbiolongicarpus]	XP_022779341.1	46.1	2.79e-76	XP_022779341.1 deoxyribonuclease-1-like [Stylophora pistillata]
LOC130655433	XP_057314172.1	deoxyribonuclease-1-like [Hydractinia symbiolongicarpus]	XP_027059070.1	35.7	7.18e-76	XP_027059070.1 deoxyribonuclease-1-like [Pocillopora damicornis]
LOC130655433	XP_057314172.1	deoxyribonuclease-1-like [Hydractinia symbiolongicarpus]	PFX32409.1	46.1	9.25e-76	PFX32409.1 Deoxyribonuclease gamma [Stylophora pistillata]
LOC130655433	XP_057314172.1	deoxyribonuclease-1-like [Hydractinia symbiolongicarpus]	RMX56338.1	45.7	3.85e-74	RMX56338.1 hypothetical protein pdam_00004436 [Pocillopora damicornis]
LOC130655433	XP_057314172.1	deoxyribonuclease-1-like [Hydractinia symbiolongicarpus]	EDO43963.1	47.6	6.4e-74	EDO43963.1 predicted protein, partial [Nematostella vectensis]
LOC130655433	XP_057314172.1	deoxyribonuclease-1-like [Hydractinia symbiolongicarpus]	XP_020917206.1	35.6	9.28e-73	XP_020917206.1 deoxyribonuclease-1 [Exaiptasia diaphana]
LOC130655433	XP_057314172.1	deoxyribonuclease-1-like [Hydractinia symbiolongicarpus]	XP_027035988.1	36.2	2.59e-72	XP_027035988.1 deoxyribonuclease-1-like [Pocillopora damicornis]
LOC130655433	XP_057314172.1	deoxyribonuclease-1-like [Hydractinia symbiolongicarpus]	XP_022793292.1	35.5	2.19e-70	XP_022793292.1 deoxyribonuclease-1-like [Stylophora pistillata]
LOC130655433	XP_057314172.1	deoxyribonuclease-1-like [Hydractinia symbiolongicarpus]	XP_029202554.1	42.5	1.02e-69	XP_029202554.1 deoxyribonuclease-1-like isoform X2 [Acropora millepora]
LOC130655433	XP_057314172.1	deoxyribonuclease-1-like [Hydractinia symbiolongicarpus]	XP_029202553.1	42.5	2.57e-69	XP_029202553.1 deoxyribonuclease-1-like isoform X1 [Acropora millepora]
LOC130655433	XP_057314172.1	deoxyribonuclease-1-like [Hydractinia symbiolongicarpus]	XP_015773371.1	45	1e-68	XP_015773371.1 PREDICTED: deoxyribonuclease-1-like [Acropora digitifera]
LOC130655433	XP_057314172.1	deoxyribonuclease-1-like [Hydractinia symbiolongicarpus]	XP_018417387.1	46.3	5.34e-68	XP_018417387.1 PREDICTED: deoxyribonuclease-1-like [Nanorana parkeri]
LOC130655433	XP_057314172.1	deoxyribonuclease-1-like [Hydractinia symbiolongicarpus]	XP_002737107.1	47.4	1.42e-67	XP_002737107.1 PREDICTED: deoxyribonuclease-1-like [Saccoglossus kowalevskii]
LOC130655433	XP_057314172.1	deoxyribonuclease-1-like [Hydractinia symbiolongicarpus]	XP_001639470.2	48.8	1.62e-67	XP_001639470.2 deoxyribonuclease-1 isoform X2 [Nematostella vectensis]
LOC130655433	XP_057314172.1	deoxyribonuclease-1-like [Hydractinia symbiolongicarpus]	XP_020625337.1	43.3	4.03e-67	XP_020625337.1 deoxyribonuclease-1-like [Orbicella faveolata]
LOC130655433	XP_057314172.1	deoxyribonuclease-1-like [Hydractinia symbiolongicarpus]	XP_019635370.1	42.4	6.87e-67	XP_019635370.1 PREDICTED: deoxyribonuclease-1-like [Branchiostoma belcheri]
LOC130655433	XP_057314172.1	deoxyribonuclease-1-like [Hydractinia symbiolongicarpus]	XP_032220495.1	48.1	1.39e-66	XP_032220495.1 deoxyribonuclease-1 isoform X1 [Nematostella vectensis]
LOC130655433	XP_057314172.1	deoxyribonuclease-1-like [Hydractinia symbiolongicarpus]	XP_030856388.1	44.7	2.57e-66	XP_030856388.1 uncharacterized protein LOC100891970 isoform X6 [Strongylocentrotus purpuratus]
LOC130655433	XP_057314172.1	deoxyribonuclease-1-like [Hydractinia symbiolongicarpus]	XP_006819422.1	39.5	2.82e-66	XP_006819422.1 PREDICTED: deoxyribonuclease-1-like [Saccoglossus kowalevskii]
LOC130655433	XP_057314172.1	deoxyribonuclease-1-like [Hydractinia symbiolongicarpus]	XP_040212518.1	43.7	3.31e-66	XP_040212518.1 deoxyribonuclease-1-like [Rana temporaria]
LOC130655433	XP_057314172.1	deoxyribonuclease-1-like [Hydractinia symbiolongicarpus]	XP_030856386.1	44.9	2.35e-65	XP_030856386.1 uncharacterized protein LOC100891970 isoform X5 [Strongylocentrotus purpuratus]
LOC130655433	XP_057314172.1	deoxyribonuclease-1-like [Hydractinia symbiolongicarpus]	XP_035671427.1	42.9	2.99e-65	XP_035671427.1 deoxyribonuclease-1-like [Branchiostoma floridae]
LOC130655433	XP_057314172.1	deoxyribonuclease-1-like [Hydractinia symbiolongicarpus]	XP_003725199.1	45.6	3.15e-65	XP_003725199.1 deoxyribonuclease-1 [Strongylocentrotus purpuratus]
LOC130655433	XP_057314172.1	deoxyribonuclease-1-like [Hydractinia symbiolongicarpus]	XP_030856385.1	43.5	3.43e-65	XP_030856385.1 uncharacterized protein LOC100891970 isoform X4 [Strongylocentrotus purpuratus]
LOC130655433	XP_057314172.1	deoxyribonuclease-1-like [Hydractinia symbiolongicarpus]	XP_030856383.1	43.5	4.14e-65	XP_030856383.1 uncharacterized protein LOC100891970 isoform X3 [Strongylocentrotus purpuratus]
LOC130655434	XP_057314173.1	uncharacterized protein LOC130655434 [Hydractinia symbiolongicarpus]	-	-	-	-
LOC130655435	XP_057314174.1	vesicular inhibitory amino acid transporter-like [Hydractinia symbiolongicarpus]	XP_002169379.1	59.9	1.51e-177	XP_002169379.1 PREDICTED: vesicular inhibitory amino acid transporter-like [Hydra vulgaris]
LOC130655435	XP_057314174.1	vesicular inhibitory amino acid transporter-like [Hydractinia symbiolongicarpus]	XP_020609122.1	38.5	2.73e-86	XP_020609122.1 vesicular inhibitory amino acid transporter-like [Orbicella faveolata]
LOC130655435	XP_057314174.1	vesicular inhibitory amino acid transporter-like [Hydractinia symbiolongicarpus]	XP_031566135.1	38.6	6.21e-83	XP_031566135.1 vesicular inhibitory amino acid transporter-like [Actinia tenebrosa]
LOC130655435	XP_057314174.1	vesicular inhibitory amino acid transporter-like [Hydractinia symbiolongicarpus]	XP_027045805.1	37.7	1.51e-82	XP_027045805.1 vesicular inhibitory amino acid transporter-like [Pocillopora damicornis]
LOC130655435	XP_057314174.1	vesicular inhibitory amino acid transporter-like [Hydractinia symbiolongicarpus]	XP_022783369.1	36.1	2.98e-80	XP_022783369.1 vesicular inhibitory amino acid transporter-like [Stylophora pistillata]
LOC130655435	XP_057314174.1	vesicular inhibitory amino acid transporter-like [Hydractinia symbiolongicarpus]	XP_015773964.1	37.4	3.26e-77	XP_015773964.1 PREDICTED: vesicular inhibitory amino acid transporter-like [Acropora digitifera]
LOC130655435	XP_057314174.1	vesicular inhibitory amino acid transporter-like [Hydractinia symbiolongicarpus]	XP_015763196.1	35.7	2.65e-76	XP_015763196.1 PREDICTED: vesicular inhibitory amino acid transporter-like [Acropora digitifera]
LOC130655435	XP_057314174.1	vesicular inhibitory amino acid transporter-like [Hydractinia symbiolongicarpus]	XP_020894988.1	36.6	3.11e-76	XP_020894988.1 vesicular inhibitory amino acid transporter-like [Exaiptasia diaphana]
LOC130655435	XP_057314174.1	vesicular inhibitory amino acid transporter-like [Hydractinia symbiolongicarpus]	XP_027045783.1	35.1	3.21e-76	XP_027045783.1 vesicular inhibitory amino acid transporter-like [Pocillopora damicornis]
LOC130655435	XP_057314174.1	vesicular inhibitory amino acid transporter-like [Hydractinia symbiolongicarpus]	XP_029213653.1	35.7	3.74e-76	XP_029213653.1 vesicular inhibitory amino acid transporter-like [Acropora millepora]
LOC130655435	XP_057314174.1	vesicular inhibitory amino acid transporter-like [Hydractinia symbiolongicarpus]	XP_020608942.1	35.4	5.78e-76	XP_020608942.1 vesicular inhibitory amino acid transporter-like [Orbicella faveolata]
LOC130655435	XP_057314174.1	vesicular inhibitory amino acid transporter-like [Hydractinia symbiolongicarpus]	XP_020608935.1	35.4	7.29e-76	XP_020608935.1 vesicular inhibitory amino acid transporter-like [Orbicella faveolata]
LOC130655435	XP_057314174.1	vesicular inhibitory amino acid transporter-like [Hydractinia symbiolongicarpus]	XP_020619732.1	36.6	1.47e-75	XP_020619732.1 vesicular inhibitory amino acid transporter-like [Orbicella faveolata]
LOC130655435	XP_057314174.1	vesicular inhibitory amino acid transporter-like [Hydractinia symbiolongicarpus]	XP_001621638.2	35.6	4.49e-75	XP_001621638.2 vesicular inhibitory amino acid transporter [Nematostella vectensis]
LOC130655435	XP_057314174.1	vesicular inhibitory amino acid transporter-like [Hydractinia symbiolongicarpus]	XP_027037249.1	36.3	8.31e-75	XP_027037249.1 vesicular inhibitory amino acid transporter-like [Pocillopora damicornis]
LOC130655435	XP_057314174.1	vesicular inhibitory amino acid transporter-like [Hydractinia symbiolongicarpus]	XP_029214353.1	36.7	1.54e-74	XP_029214353.1 vesicular inhibitory amino acid transporter-like [Acropora millepora]
LOC130655435	XP_057314174.1	vesicular inhibitory amino acid transporter-like [Hydractinia symbiolongicarpus]	EDO29538.1	37.7	1.61e-74	EDO29538.1 predicted protein, partial [Nematostella vectensis]
LOC130655435	XP_057314174.1	vesicular inhibitory amino acid transporter-like [Hydractinia symbiolongicarpus]	XP_002163920.1	35	2.13e-74	XP_002163920.1 PREDICTED: vesicular inhibitory amino acid transporter-like [Hydra vulgaris]
LOC130655435	XP_057314174.1	vesicular inhibitory amino acid transporter-like [Hydractinia symbiolongicarpus]	XP_031556368.1	36.1	2.13e-74	XP_031556368.1 vesicular inhibitory amino acid transporter-like [Actinia tenebrosa]
LOC130655435	XP_057314174.1	vesicular inhibitory amino acid transporter-like [Hydractinia symbiolongicarpus]	XP_015773963.1	35.7	2.69e-74	XP_015773963.1 PREDICTED: vesicular inhibitory amino acid transporter-like [Acropora digitifera]
LOC130655435	XP_057314174.1	vesicular inhibitory amino acid transporter-like [Hydractinia symbiolongicarpus]	XP_029214328.1	36.4	2.69e-74	XP_029214328.1 vesicular inhibitory amino acid transporter-like [Acropora millepora]
LOC130655435	XP_057314174.1	vesicular inhibitory amino acid transporter-like [Hydractinia symbiolongicarpus]	KXJ12303.1	36.5	6.51e-74	KXJ12303.1 Vesicular inhibitory amino acid transporter [Exaiptasia diaphana]
LOC130655435	XP_057314174.1	vesicular inhibitory amino acid transporter-like [Hydractinia symbiolongicarpus]	XP_020903984.1	36.5	7.23e-74	XP_020903984.1 vesicular inhibitory amino acid transporter [Exaiptasia diaphana]
LOC130655435	XP_057314174.1	vesicular inhibitory amino acid transporter-like [Hydractinia symbiolongicarpus]	XP_022796453.1	35.7	3.61e-73	XP_022796453.1 vesicular inhibitory amino acid transporter-like [Stylophora pistillata]
LOC130655435	XP_057314174.1	vesicular inhibitory amino acid transporter-like [Hydractinia symbiolongicarpus]	XP_027040475.1	35.7	4.95e-73	XP_027040475.1 vesicular inhibitory amino acid transporter-like [Pocillopora damicornis]
LOC130655436	XP_057314175.1	uncharacterized protein LOC130655436 [Hydractinia symbiolongicarpus]	-	-	-	-
LOC130655437	XP_057314176.1	intermembrane lipid transfer protein VPS13A-like isoform X1 [Hydractinia symbiolongicarpus]	XP_031556520.1	27.2	0	XP_031556520.1 vacuolar protein sorting-associated protein 13A-like [Actinia tenebrosa]
LOC130655437	XP_057314176.1	intermembrane lipid transfer protein VPS13A-like isoform X1 [Hydractinia symbiolongicarpus]	RMX39601.1	26.8	0	RMX39601.1 hypothetical protein pdam_00004024 [Pocillopora damicornis]
LOC130655437	XP_057314176.1	intermembrane lipid transfer protein VPS13A-like isoform X1 [Hydractinia symbiolongicarpus]	PFX31201.1	26.7	0	PFX31201.1 Vacuolar protein sorting-associated protein 13C [Stylophora pistillata]
LOC130655437	XP_057314176.1	intermembrane lipid transfer protein VPS13A-like isoform X1 [Hydractinia symbiolongicarpus]	XP_028401865.1	26.9	0	XP_028401865.1 vacuolar protein sorting-associated protein 13C-like [Dendronephthya gigantea]
LOC130655437	XP_057314176.1	intermembrane lipid transfer protein VPS13A-like isoform X1 [Hydractinia symbiolongicarpus]	XP_030622717.1	25.5	4.68e-289	XP_030622717.1 vacuolar protein sorting-associated protein 13C [Chanos chanos]
LOC130655437	XP_057314176.1	intermembrane lipid transfer protein VPS13A-like isoform X1 [Hydractinia symbiolongicarpus]	XP_040082597.1	25.1	2.26e-286	XP_040082597.1 vacuolar protein sorting-associated protein 13C isoform X2 [Oryx dammah]
LOC130655437	XP_057314176.1	intermembrane lipid transfer protein VPS13A-like isoform X1 [Hydractinia symbiolongicarpus]	XP_004010599.2	24.9	1.38e-285	XP_004010599.2 vacuolar protein sorting-associated protein 13C isoform X2 [Ovis aries]
LOC130655437	XP_057314176.1	intermembrane lipid transfer protein VPS13A-like isoform X1 [Hydractinia symbiolongicarpus]	XP_025151490.1	24.9	6.23e-285	XP_025151490.1 vacuolar protein sorting-associated protein 13C isoform X2 [Bubalus bubalis]
LOC130655437	XP_057314176.1	intermembrane lipid transfer protein VPS13A-like isoform X1 [Hydractinia symbiolongicarpus]	XP_019824301.1	24.9	4.22e-283	XP_019824301.1 PREDICTED: vacuolar protein sorting-associated protein 13C [Bos indicus]
LOC130655437	XP_057314176.1	intermembrane lipid transfer protein VPS13A-like isoform X1 [Hydractinia symbiolongicarpus]	XP_027409648.1	24.9	4.22e-283	XP_027409648.1 vacuolar protein sorting-associated protein 13C isoform X2 [Bos indicus x Bos taurus]
LOC130655437	XP_057314176.1	intermembrane lipid transfer protein VPS13A-like isoform X1 [Hydractinia symbiolongicarpus]	XP_003586616.2	24.9	3.46e-282	XP_003586616.2 vacuolar protein sorting-associated protein 13C isoform X1 [Bos taurus]
LOC130655437	XP_057314176.1	intermembrane lipid transfer protein VPS13A-like isoform X1 [Hydractinia symbiolongicarpus]	XP_010839084.1	24.9	3.46e-282	XP_010839084.1 PREDICTED: vacuolar protein sorting-associated protein 13C [Bison bison bison]
LOC130655437	XP_057314176.1	intermembrane lipid transfer protein VPS13A-like isoform X1 [Hydractinia symbiolongicarpus]	XP_025151492.1	25.1	4.23e-282	XP_025151492.1 vacuolar protein sorting-associated protein 13C isoform X4 [Bubalus bubalis]
LOC130655437	XP_057314176.1	intermembrane lipid transfer protein VPS13A-like isoform X1 [Hydractinia symbiolongicarpus]	XP_040082599.1	25.3	4.23e-282	XP_040082599.1 vacuolar protein sorting-associated protein 13C isoform X4 [Oryx dammah]
LOC130655437	XP_057314176.1	intermembrane lipid transfer protein VPS13A-like isoform X1 [Hydractinia symbiolongicarpus]	KAG5206628.1	25.1	5.29e-282	KAG5206628.1 hypothetical protein JEQ12_018201, partial [Ovis aries]
LOC130655437	XP_057314176.1	intermembrane lipid transfer protein VPS13A-like isoform X1 [Hydractinia symbiolongicarpus]	XP_004010601.2	25.1	7.73e-282	XP_004010601.2 vacuolar protein sorting-associated protein 13C isoform X4 [Ovis aries]
LOC130655437	XP_057314176.1	intermembrane lipid transfer protein VPS13A-like isoform X1 [Hydractinia symbiolongicarpus]	XP_014706464.1	24.8	1.13e-281	XP_014706464.1 PREDICTED: vacuolar protein sorting-associated protein 13C isoform X1 [Equus asinus]
LOC130655437	XP_057314176.1	intermembrane lipid transfer protein VPS13A-like isoform X1 [Hydractinia symbiolongicarpus]	XP_040082596.1	24.9	5.79e-281	XP_040082596.1 vacuolar protein sorting-associated protein 13C isoform X1 [Oryx dammah]
LOC130655437	XP_057314176.1	intermembrane lipid transfer protein VPS13A-like isoform X1 [Hydractinia symbiolongicarpus]	XP_015199113.1	24.7	1.68e-280	XP_015199113.1 PREDICTED: vacuolar protein sorting-associated protein 13C isoform X7 [Lepisosteus oculatus]
LOC130655437	XP_057314176.1	intermembrane lipid transfer protein VPS13A-like isoform X1 [Hydractinia symbiolongicarpus]	XP_004010598.2	24.7	3.49e-280	XP_004010598.2 vacuolar protein sorting-associated protein 13C isoform X1 [Ovis aries]
LOC130655437	XP_057314176.1	intermembrane lipid transfer protein VPS13A-like isoform X1 [Hydractinia symbiolongicarpus]	XP_017909778.1	24.8	6.36e-280	XP_017909778.1 PREDICTED: LOW QUALITY PROTEIN: vacuolar protein sorting-associated protein 13C [Capra hircus]
LOC130655437	XP_057314176.1	intermembrane lipid transfer protein VPS13A-like isoform X1 [Hydractinia symbiolongicarpus]	XP_026072511.1	24.8	6.45e-280	XP_026072511.1 vacuolar protein sorting-associated protein 13C-like isoform X2 [Carassius auratus]
LOC130655437	XP_057314176.1	intermembrane lipid transfer protein VPS13A-like isoform X1 [Hydractinia symbiolongicarpus]	XP_027409650.1	25.1	7.13e-280	XP_027409650.1 vacuolar protein sorting-associated protein 13C isoform X4 [Bos indicus x Bos taurus]
LOC130655437	XP_057314176.1	intermembrane lipid transfer protein VPS13A-like isoform X1 [Hydractinia symbiolongicarpus]	XP_015199109.1	24.7	1.14e-279	XP_015199109.1 PREDICTED: vacuolar protein sorting-associated protein 13C isoform X3 [Lepisosteus oculatus]
LOC130655437	XP_057314176.1	intermembrane lipid transfer protein VPS13A-like isoform X1 [Hydractinia symbiolongicarpus]	XP_026067710.1	24.8	1.17e-279	XP_026067710.1 vacuolar protein sorting-associated protein 13C-like isoform X7 [Carassius auratus]
LOC130655437	XP_057314177.1	intermembrane lipid transfer protein VPS13A-like isoform X2 [Hydractinia symbiolongicarpus]	XP_012563202.1	51.2	1.22e-257	XP_012563202.1 PREDICTED: vacuolar protein sorting-associated protein 13A-like [Hydra vulgaris]
LOC130655437	XP_057314177.1	intermembrane lipid transfer protein VPS13A-like isoform X2 [Hydractinia symbiolongicarpus]	XP_031556520.1	34.6	4.54e-207	XP_031556520.1 vacuolar protein sorting-associated protein 13A-like [Actinia tenebrosa]
LOC130655437	XP_057314177.1	intermembrane lipid transfer protein VPS13A-like isoform X2 [Hydractinia symbiolongicarpus]	XP_022781347.1	33.1	7.87e-197	XP_022781347.1 vacuolar protein sorting-associated protein 13C-like [Stylophora pistillata]
LOC130655437	XP_057314177.1	intermembrane lipid transfer protein VPS13A-like isoform X2 [Hydractinia symbiolongicarpus]	XP_029138234.1	23.7	1.56e-196	XP_029138234.1 LOW QUALITY PROTEIN: vacuolar protein sorting-associated protein 13C-like, partial [Labrus bergylta]
LOC130655437	XP_057314177.1	intermembrane lipid transfer protein VPS13A-like isoform X2 [Hydractinia symbiolongicarpus]	XP_028999885.1	23.2	1.54e-191	XP_028999885.1 vacuolar protein sorting-associated protein 13C isoform X6 [Betta splendens]
LOC130655437	XP_057314177.1	intermembrane lipid transfer protein VPS13A-like isoform X2 [Hydractinia symbiolongicarpus]	XP_028999881.1	23.2	1.62e-191	XP_028999881.1 vacuolar protein sorting-associated protein 13C isoform X2 [Betta splendens]
LOC130655437	XP_057314177.1	intermembrane lipid transfer protein VPS13A-like isoform X2 [Hydractinia symbiolongicarpus]	XP_028999882.1	23.2	2.57e-190	XP_028999882.1 vacuolar protein sorting-associated protein 13C isoform X3 [Betta splendens]
LOC130655437	XP_057314177.1	intermembrane lipid transfer protein VPS13A-like isoform X2 [Hydractinia symbiolongicarpus]	XP_028999883.1	23.2	5.69e-190	XP_028999883.1 vacuolar protein sorting-associated protein 13C isoform X4 [Betta splendens]
LOC130655437	XP_057314177.1	intermembrane lipid transfer protein VPS13A-like isoform X2 [Hydractinia symbiolongicarpus]	XP_028999880.1	23.2	5.96e-190	XP_028999880.1 vacuolar protein sorting-associated protein 13C isoform X1 [Betta splendens]
LOC130655437	XP_057314177.1	intermembrane lipid transfer protein VPS13A-like isoform X2 [Hydractinia symbiolongicarpus]	XP_020620109.1	36.2	2.08e-188	XP_020620109.1 vacuolar protein sorting-associated protein 13C-like [Orbicella faveolata]
LOC130655437	XP_057314177.1	intermembrane lipid transfer protein VPS13A-like isoform X2 [Hydractinia symbiolongicarpus]	PFX31201.1	33.6	1.48e-187	PFX31201.1 Vacuolar protein sorting-associated protein 13C [Stylophora pistillata]
LOC130655437	XP_057314177.1	intermembrane lipid transfer protein VPS13A-like isoform X2 [Hydractinia symbiolongicarpus]	XP_029186275.1	32.7	3.7e-186	XP_029186275.1 vacuolar protein sorting-associated protein 13A-like [Acropora millepora]
LOC130655437	XP_057314177.1	intermembrane lipid transfer protein VPS13A-like isoform X2 [Hydractinia symbiolongicarpus]	XP_036950290.1	23.1	5.06e-186	XP_036950290.1 vacuolar protein sorting-associated protein 13C isoform X10 [Acanthopagrus latus]
LOC130655437	XP_057314177.1	intermembrane lipid transfer protein VPS13A-like isoform X2 [Hydractinia symbiolongicarpus]	XP_036950289.1	23.1	5.3e-186	XP_036950289.1 vacuolar protein sorting-associated protein 13C isoform X9 [Acanthopagrus latus]
LOC130655437	XP_057314177.1	intermembrane lipid transfer protein VPS13A-like isoform X2 [Hydractinia symbiolongicarpus]	XP_036950284.1	23.1	5.35e-186	XP_036950284.1 vacuolar protein sorting-associated protein 13C isoform X4 [Acanthopagrus latus]
LOC130655437	XP_057314177.1	intermembrane lipid transfer protein VPS13A-like isoform X2 [Hydractinia symbiolongicarpus]	XP_027143246.1	22.7	2.52e-185	XP_027143246.1 vacuolar protein sorting-associated protein 13C isoform X4 [Larimichthys crocea]
LOC130655437	XP_057314177.1	intermembrane lipid transfer protein VPS13A-like isoform X2 [Hydractinia symbiolongicarpus]	XP_027143245.1	22.7	2.64e-185	XP_027143245.1 vacuolar protein sorting-associated protein 13C isoform X3 [Larimichthys crocea]
LOC130655437	XP_057314177.1	intermembrane lipid transfer protein VPS13A-like isoform X2 [Hydractinia symbiolongicarpus]	XP_027143243.1	22.7	2.67e-185	XP_027143243.1 vacuolar protein sorting-associated protein 13C isoform X1 [Larimichthys crocea]
LOC130655437	XP_057314177.1	intermembrane lipid transfer protein VPS13A-like isoform X2 [Hydractinia symbiolongicarpus]	XP_036950288.1	23.1	5.08e-185	XP_036950288.1 vacuolar protein sorting-associated protein 13C isoform X8 [Acanthopagrus latus]
LOC130655437	XP_057314177.1	intermembrane lipid transfer protein VPS13A-like isoform X2 [Hydractinia symbiolongicarpus]	XP_036950286.1	23.1	8.06e-185	XP_036950286.1 vacuolar protein sorting-associated protein 13C isoform X6 [Acanthopagrus latus]
LOC130655437	XP_057314177.1	intermembrane lipid transfer protein VPS13A-like isoform X2 [Hydractinia symbiolongicarpus]	XP_036950285.1	23.1	8.15e-185	XP_036950285.1 vacuolar protein sorting-associated protein 13C isoform X5 [Acanthopagrus latus]
LOC130655437	XP_057314177.1	intermembrane lipid transfer protein VPS13A-like isoform X2 [Hydractinia symbiolongicarpus]	XP_036950283.1	23.1	8.42e-185	XP_036950283.1 vacuolar protein sorting-associated protein 13C isoform X3 [Acanthopagrus latus]
LOC130655437	XP_057314177.1	intermembrane lipid transfer protein VPS13A-like isoform X2 [Hydractinia symbiolongicarpus]	XP_036950280.1	23.1	8.51e-185	XP_036950280.1 vacuolar protein sorting-associated protein 13C isoform X1 [Acanthopagrus latus]
LOC130655437	XP_057314177.1	intermembrane lipid transfer protein VPS13A-like isoform X2 [Hydractinia symbiolongicarpus]	XP_039984071.1	22.1	3.33e-184	XP_039984071.1 vacuolar protein sorting-associated protein 13C [Xiphias gladius]
LOC130655437	XP_057314177.1	intermembrane lipid transfer protein VPS13A-like isoform X2 [Hydractinia symbiolongicarpus]	XP_028999884.1	23.3	1.17e-183	XP_028999884.1 vacuolar protein sorting-associated protein 13C isoform X5 [Betta splendens]
LOC130655438	XP_057314178.1	protein FAM91A1-like isoform X1 [Hydractinia symbiolongicarpus]	XP_002155306.3	62.1	0	XP_002155306.3 PREDICTED: protein FAM91A1-like [Hydra vulgaris]
LOC130655438	XP_057314178.1	protein FAM91A1-like isoform X1 [Hydractinia symbiolongicarpus]	XP_020893773.1	51.9	1.39e-295	XP_020893773.1 protein FAM91A1 [Exaiptasia diaphana]
LOC130655438	XP_057314178.1	protein FAM91A1-like isoform X1 [Hydractinia symbiolongicarpus]	EDO47478.1	52.4	7.64e-294	EDO47478.1 predicted protein [Nematostella vectensis]
LOC130655438	XP_057314178.1	protein FAM91A1-like isoform X1 [Hydractinia symbiolongicarpus]	XP_032220338.1	51.3	2.55e-293	XP_032220338.1 protein FAM91A1 [Nematostella vectensis]
LOC130655438	XP_057314178.1	protein FAM91A1-like isoform X1 [Hydractinia symbiolongicarpus]	XP_020630584.1	50.2	6.57e-291	XP_020630584.1 protein FAM91A1-like [Orbicella faveolata]
LOC130655438	XP_057314178.1	protein FAM91A1-like isoform X1 [Hydractinia symbiolongicarpus]	XP_027054424.1	49.6	1.18e-289	XP_027054424.1 protein FAM91A1-like [Pocillopora damicornis]
LOC130655438	XP_057314178.1	protein FAM91A1-like isoform X1 [Hydractinia symbiolongicarpus]	XP_022799848.1	50.1	2.72e-288	XP_022799848.1 protein FAM91A1-like [Stylophora pistillata]
LOC130655438	XP_057314178.1	protein FAM91A1-like isoform X1 [Hydractinia symbiolongicarpus]	XP_031551504.1	51.5	1.1e-287	XP_031551504.1 protein FAM91A1-like [Actinia tenebrosa]
LOC130655438	XP_057314178.1	protein FAM91A1-like isoform X1 [Hydractinia symbiolongicarpus]	PFX19801.1	50	5.45e-287	PFX19801.1 Protein FAM91A1 [Stylophora pistillata]
LOC130655438	XP_057314178.1	protein FAM91A1-like isoform X1 [Hydractinia symbiolongicarpus]	XP_029194492.1	50.6	3.82e-284	XP_029194492.1 protein FAM91A1-like [Acropora millepora]
LOC130655438	XP_057314178.1	protein FAM91A1-like isoform X1 [Hydractinia symbiolongicarpus]	XP_025111080.1	49.1	3.48e-282	XP_025111080.1 protein FAM91A1-like [Pomacea canaliculata]
LOC130655438	XP_057314178.1	protein FAM91A1-like isoform X1 [Hydractinia symbiolongicarpus]	XP_019383673.1	50.1	3.75e-280	XP_019383673.1 PREDICTED: protein FAM91A1 [Gavialis gangeticus]
LOC130655438	XP_057314178.1	protein FAM91A1-like isoform X1 [Hydractinia symbiolongicarpus]	XP_019408096.1	50	5.32e-280	XP_019408096.1 PREDICTED: protein FAM91A1 isoform X2 [Crocodylus porosus]
LOC130655438	XP_057314178.1	protein FAM91A1-like isoform X1 [Hydractinia symbiolongicarpus]	XP_013401437.1	50.2	4.34e-279	XP_013401437.1 protein FAM91A1 [Lingula anatina]
LOC130655438	XP_057314178.1	protein FAM91A1-like isoform X1 [Hydractinia symbiolongicarpus]	XP_019408091.1	50.3	8e-279	XP_019408091.1 PREDICTED: protein FAM91A1 isoform X1 [Crocodylus porosus]
LOC130655438	XP_057314178.1	protein FAM91A1-like isoform X1 [Hydractinia symbiolongicarpus]	XP_025065675.1	49.7	2.27e-278	XP_025065675.1 protein FAM91A1 isoform X1 [Alligator sinensis]
LOC130655438	XP_057314178.1	protein FAM91A1-like isoform X1 [Hydractinia symbiolongicarpus]	XP_014377674.1	49.5	4.92e-278	XP_014377674.1 protein FAM91A1 isoform X2 [Alligator sinensis]
LOC130655438	XP_057314178.1	protein FAM91A1-like isoform X1 [Hydractinia symbiolongicarpus]	XP_006274473.1	49.4	9.86e-278	XP_006274473.1 PREDICTED: protein FAM91A1 isoform X1 [Alligator mississippiensis]
LOC130655438	XP_057314178.1	protein FAM91A1-like isoform X1 [Hydractinia symbiolongicarpus]	XP_001233960.1	49.9	2.12e-277	XP_001233960.1 protein FAM91A1 [Gallus gallus]
LOC130655438	XP_057314178.1	protein FAM91A1-like isoform X1 [Hydractinia symbiolongicarpus]	XP_003205317.2	49.9	3e-277	XP_003205317.2 protein FAM91A1 [Meleagris gallopavo]
LOC130655438	XP_057314178.1	protein FAM91A1-like isoform X1 [Hydractinia symbiolongicarpus]	XP_015711771.1	50.3	3e-277	XP_015711771.1 protein FAM91A1 [Coturnix japonica]
LOC130655438	XP_057314178.1	protein FAM91A1-like isoform X1 [Hydractinia symbiolongicarpus]	XP_006000867.1	49.9	5.62e-277	XP_006000867.1 PREDICTED: protein FAM91A1 isoform X1 [Latimeria chalumnae]
LOC130655438	XP_057314178.1	protein FAM91A1-like isoform X1 [Hydractinia symbiolongicarpus]	XP_031447053.1	49.7	6.02e-277	XP_031447053.1 protein FAM91A1 [Phasianus colchicus]
LOC130655438	XP_057314178.1	protein FAM91A1-like isoform X1 [Hydractinia symbiolongicarpus]	XP_005143902.3	50.2	9.84e-277	XP_005143902.3 protein FAM91A1 [Melopsittacus undulatus]
LOC130655438	XP_057314178.1	protein FAM91A1-like isoform X1 [Hydractinia symbiolongicarpus]	NXC39448.1	50	2.42e-276	NXC39448.1 F91A1 protein [Penelope pileata]
LOC130655438	XP_057314179.1	protein FAM91A1-like isoform X2 [Hydractinia symbiolongicarpus]	XP_002155306.3	63.3	0	XP_002155306.3 PREDICTED: protein FAM91A1-like [Hydra vulgaris]
LOC130655438	XP_057314179.1	protein FAM91A1-like isoform X2 [Hydractinia symbiolongicarpus]	EDO47478.1	53.5	1.72e-296	EDO47478.1 predicted protein [Nematostella vectensis]
LOC130655438	XP_057314179.1	protein FAM91A1-like isoform X2 [Hydractinia symbiolongicarpus]	XP_020893773.1	52.9	4.12e-296	XP_020893773.1 protein FAM91A1 [Exaiptasia diaphana]
LOC130655438	XP_057314179.1	protein FAM91A1-like isoform X2 [Hydractinia symbiolongicarpus]	XP_032220338.1	52.4	5.76e-296	XP_032220338.1 protein FAM91A1 [Nematostella vectensis]
LOC130655438	XP_057314179.1	protein FAM91A1-like isoform X2 [Hydractinia symbiolongicarpus]	XP_020630584.1	51.5	2.42e-292	XP_020630584.1 protein FAM91A1-like [Orbicella faveolata]
LOC130655438	XP_057314179.1	protein FAM91A1-like isoform X2 [Hydractinia symbiolongicarpus]	XP_027054424.1	50.7	2.68e-292	XP_027054424.1 protein FAM91A1-like [Pocillopora damicornis]
LOC130655438	XP_057314179.1	protein FAM91A1-like isoform X2 [Hydractinia symbiolongicarpus]	XP_031551504.1	52.6	2.49e-290	XP_031551504.1 protein FAM91A1-like [Actinia tenebrosa]
LOC130655438	XP_057314179.1	protein FAM91A1-like isoform X2 [Hydractinia symbiolongicarpus]	XP_022799848.1	50.9	4.99e-290	XP_022799848.1 protein FAM91A1-like [Stylophora pistillata]
LOC130655438	XP_057314179.1	protein FAM91A1-like isoform X2 [Hydractinia symbiolongicarpus]	PFX19801.1	50.8	1e-288	PFX19801.1 Protein FAM91A1 [Stylophora pistillata]
LOC130655438	XP_057314179.1	protein FAM91A1-like isoform X2 [Hydractinia symbiolongicarpus]	XP_029194492.1	51.6	2.47e-286	XP_029194492.1 protein FAM91A1-like [Acropora millepora]
LOC130655438	XP_057314179.1	protein FAM91A1-like isoform X2 [Hydractinia symbiolongicarpus]	XP_025111080.1	49.2	3.2e-284	XP_025111080.1 protein FAM91A1-like [Pomacea canaliculata]
LOC130655438	XP_057314179.1	protein FAM91A1-like isoform X2 [Hydractinia symbiolongicarpus]	XP_019383673.1	51	1.97e-281	XP_019383673.1 PREDICTED: protein FAM91A1 [Gavialis gangeticus]
LOC130655438	XP_057314179.1	protein FAM91A1-like isoform X2 [Hydractinia symbiolongicarpus]	XP_019408096.1	50.9	2.79e-281	XP_019408096.1 PREDICTED: protein FAM91A1 isoform X2 [Crocodylus porosus]
LOC130655438	XP_057314179.1	protein FAM91A1-like isoform X2 [Hydractinia symbiolongicarpus]	XP_019408091.1	51.2	4.21e-280	XP_019408091.1 PREDICTED: protein FAM91A1 isoform X1 [Crocodylus porosus]
LOC130655438	XP_057314179.1	protein FAM91A1-like isoform X2 [Hydractinia symbiolongicarpus]	XP_013401437.1	51.3	9.19e-280	XP_013401437.1 protein FAM91A1 [Lingula anatina]
LOC130655438	XP_057314179.1	protein FAM91A1-like isoform X2 [Hydractinia symbiolongicarpus]	XP_025065675.1	50.6	1.2e-279	XP_025065675.1 protein FAM91A1 isoform X1 [Alligator sinensis]
LOC130655438	XP_057314179.1	protein FAM91A1-like isoform X2 [Hydractinia symbiolongicarpus]	XP_006274473.1	50.4	1.83e-279	XP_006274473.1 PREDICTED: protein FAM91A1 isoform X1 [Alligator mississippiensis]
LOC130655438	XP_057314179.1	protein FAM91A1-like isoform X2 [Hydractinia symbiolongicarpus]	XP_014377674.1	50.4	2.59e-279	XP_014377674.1 protein FAM91A1 isoform X2 [Alligator sinensis]
LOC130655438	XP_057314179.1	protein FAM91A1-like isoform X2 [Hydractinia symbiolongicarpus]	XP_006000867.1	51.1	5.19e-279	XP_006000867.1 PREDICTED: protein FAM91A1 isoform X1 [Latimeria chalumnae]
LOC130655438	XP_057314179.1	protein FAM91A1-like isoform X2 [Hydractinia symbiolongicarpus]	XP_018079427.1	51.1	8.45e-279	XP_018079427.1 PREDICTED: protein FAM91A1-like isoform X2 [Xenopus laevis]
LOC130655438	XP_057314179.1	protein FAM91A1-like isoform X2 [Hydractinia symbiolongicarpus]	XP_018079428.1	51	9.73e-279	XP_018079428.1 PREDICTED: protein FAM91A1-like isoform X3 [Xenopus laevis]
LOC130655438	XP_057314179.1	protein FAM91A1-like isoform X2 [Hydractinia symbiolongicarpus]	XP_018079426.1	51	6.53e-278	XP_018079426.1 PREDICTED: protein FAM91A1-like isoform X1 [Xenopus laevis]
LOC130655438	XP_057314179.1	protein FAM91A1-like isoform X2 [Hydractinia symbiolongicarpus]	XP_031803022.1	51.2	7.87e-278	XP_031803022.1 protein FAM91A1 isoform X1 [Sarcophilus harrisii]
LOC130655438	XP_057314179.1	protein FAM91A1-like isoform X2 [Hydractinia symbiolongicarpus]	XP_001233960.1	50.5	9.02e-278	XP_001233960.1 protein FAM91A1 [Gallus gallus]
LOC130655438	XP_057314179.1	protein FAM91A1-like isoform X2 [Hydractinia symbiolongicarpus]	XP_025930430.1	50.9	9.02e-278	XP_025930430.1 protein FAM91A1 [Apteryx rowi]
LOC130655440	XP_057314180.1	uncharacterized protein LOC130655440 [Hydractinia symbiolongicarpus]	XP_022703708.1	28	0.000942	XP_022703708.1 filamin-A-like [Varroa jacobsoni]
LOC130655440	XP_057314180.1	uncharacterized protein LOC130655440 [Hydractinia symbiolongicarpus]	XP_022652204.1	28	0.000942	XP_022652204.1 filamin-A-like [Varroa destructor]
LOC130655441	XP_057314181.1	basic helix-loop-helix transcription factor amos-like [Hydractinia symbiolongicarpus]	XP_004205814.1	72.8	1.47e-29	XP_004205814.1 PREDICTED: uncharacterized protein LOC101241277, partial [Hydra vulgaris]
LOC130655441	XP_057314181.1	basic helix-loop-helix transcription factor amos-like [Hydractinia symbiolongicarpus]	ALJ33562.1	63.1	1.77e-29	ALJ33562.1 Net [Clytia hemisphaerica]
LOC130655441	XP_057314181.1	basic helix-loop-helix transcription factor amos-like [Hydractinia symbiolongicarpus]	CEG06182.1	62.3	4.08e-29	CEG06182.1 transcription factor, partial [Clytia hemisphaerica]
LOC130655441	XP_057314181.1	basic helix-loop-helix transcription factor amos-like [Hydractinia symbiolongicarpus]	AOP31959.1	49.5	1.18e-17	AOP31959.1 atonal-like protein [Nematostella vectensis]
LOC130655441	XP_057314181.1	basic helix-loop-helix transcription factor amos-like [Hydractinia symbiolongicarpus]	XP_001628329.2	49.5	1.27e-17	XP_001628329.2 protein atonal homolog 8 [Nematostella vectensis]
LOC130655441	XP_057314181.1	basic helix-loop-helix transcription factor amos-like [Hydractinia symbiolongicarpus]	XP_029208910.1	42.5	1.97e-17	XP_029208910.1 protein atonal homolog 8-like [Acropora millepora]
LOC130655441	XP_057314181.1	basic helix-loop-helix transcription factor amos-like [Hydractinia symbiolongicarpus]	XP_015775242.1	42.5	1.97e-17	XP_015775242.1 PREDICTED: protein atonal homolog 8-like [Acropora digitifera]
LOC130655441	XP_057314181.1	basic helix-loop-helix transcription factor amos-like [Hydractinia symbiolongicarpus]	XP_028416790.1	53.7	4.04e-17	XP_028416790.1 basic helix-loop-helix transcription factor amos-like [Dendronephthya gigantea]
LOC130655441	XP_057314181.1	basic helix-loop-helix transcription factor amos-like [Hydractinia symbiolongicarpus]	XP_027039118.1	46.2	4.18e-17	XP_027039118.1 protein atonal homolog 8-like [Pocillopora damicornis]
LOC130655441	XP_057314181.1	basic helix-loop-helix transcription factor amos-like [Hydractinia symbiolongicarpus]	XP_020896566.2	41.8	5.84e-17	XP_020896566.2 protein atonal homolog 8 [Exaiptasia diaphana]
LOC130655441	XP_057314181.1	basic helix-loop-helix transcription factor amos-like [Hydractinia symbiolongicarpus]	EDO36266.1	54.4	7.76e-17	EDO36266.1 predicted protein, partial [Nematostella vectensis]
LOC130655441	XP_057314181.1	basic helix-loop-helix transcription factor amos-like [Hydractinia symbiolongicarpus]	XP_022799701.1	48.6	8.06e-17	XP_022799701.1 protein atonal homolog 8-like [Stylophora pistillata]
LOC130655441	XP_057314181.1	basic helix-loop-helix transcription factor amos-like [Hydractinia symbiolongicarpus]	RMX55292.1	46.2	1.45e-16	RMX55292.1 hypothetical protein pdam_00017789 [Pocillopora damicornis]
LOC130655441	XP_057314181.1	basic helix-loop-helix transcription factor amos-like [Hydractinia symbiolongicarpus]	XP_020622947.1	41.7	1.59e-16	XP_020622947.1 protein atonal homolog 8-like [Orbicella faveolata]
LOC130655441	XP_057314181.1	basic helix-loop-helix transcription factor amos-like [Hydractinia symbiolongicarpus]	KXJ16510.1	41.8	2.81e-16	KXJ16510.1 Protein atonal-like 8 [Exaiptasia diaphana]
LOC130655441	XP_057314181.1	basic helix-loop-helix transcription factor amos-like [Hydractinia symbiolongicarpus]	XP_031563916.1	43.8	5.31e-16	XP_031563916.1 protein atonal homolog 8-like [Actinia tenebrosa]
LOC130655441	XP_057314181.1	basic helix-loop-helix transcription factor amos-like [Hydractinia symbiolongicarpus]	XP_002737163.1	50.5	5.6e-16	XP_002737163.1 PREDICTED: neurogenic differentiation factor 1-like [Saccoglossus kowalevskii]
LOC130655441	XP_057314181.1	basic helix-loop-helix transcription factor amos-like [Hydractinia symbiolongicarpus]	XP_009065103.1	51.6	7.87e-16	XP_009065103.1 hypothetical protein LOTGIDRAFT_99796, partial [Lottia gigantea]
LOC130655441	XP_057314181.1	basic helix-loop-helix transcription factor amos-like [Hydractinia symbiolongicarpus]	XP_035670296.1	51	1.48e-15	XP_035670296.1 twist-related protein 2-like [Branchiostoma floridae]
LOC130655441	XP_057314181.1	basic helix-loop-helix transcription factor amos-like [Hydractinia symbiolongicarpus]	CAF5006118.1	48.4	3.18e-15	CAF5006118.1 unnamed protein product, partial [Ranitomeya imitator]
LOC130655441	XP_057314181.1	basic helix-loop-helix transcription factor amos-like [Hydractinia symbiolongicarpus]	XP_019619932.1	50	3.82e-15	XP_019619932.1 PREDICTED: protein atonal homolog 8-like isoform X2 [Branchiostoma belcheri]
LOC130655441	XP_057314181.1	basic helix-loop-helix transcription factor amos-like [Hydractinia symbiolongicarpus]	XP_019619931.1	50	6.93e-15	XP_019619931.1 PREDICTED: protein atonal homolog 8-like isoform X1 [Branchiostoma belcheri]
LOC130655441	XP_057314181.1	basic helix-loop-helix transcription factor amos-like [Hydractinia symbiolongicarpus]	XP_004612147.1	45	7.03e-15	XP_004612147.1 PREDICTED: protein atonal homolog 8, partial [Sorex araneus]
LOC130655441	XP_057314181.1	basic helix-loop-helix transcription factor amos-like [Hydractinia symbiolongicarpus]	ELU02081.1	47.3	8.58e-15	ELU02081.1 hypothetical protein CAPTEDRAFT_157958 [Capitella teleta]
LOC130655441	XP_057314181.1	basic helix-loop-helix transcription factor amos-like [Hydractinia symbiolongicarpus]	OPJ70792.1	45.5	1.05e-14	OPJ70792.1 atonal-like protein 8 [Patagioenas fasciata monilis]
LOC130655441	XP_057314181.1	basic helix-loop-helix transcription factor amos-like [Hydractinia symbiolongicarpus]	XP_004205814.1	72.8	1.47e-29	XP_004205814.1 PREDICTED: uncharacterized protein LOC101241277, partial [Hydra vulgaris]
LOC130655441	XP_057314181.1	basic helix-loop-helix transcription factor amos-like [Hydractinia symbiolongicarpus]	ALJ33562.1	63.1	1.77e-29	ALJ33562.1 Net [Clytia hemisphaerica]
LOC130655441	XP_057314181.1	basic helix-loop-helix transcription factor amos-like [Hydractinia symbiolongicarpus]	CEG06182.1	62.3	4.08e-29	CEG06182.1 transcription factor, partial [Clytia hemisphaerica]
LOC130655441	XP_057314181.1	basic helix-loop-helix transcription factor amos-like [Hydractinia symbiolongicarpus]	AOP31959.1	49.5	1.18e-17	AOP31959.1 atonal-like protein [Nematostella vectensis]
LOC130655441	XP_057314181.1	basic helix-loop-helix transcription factor amos-like [Hydractinia symbiolongicarpus]	XP_001628329.2	49.5	1.27e-17	XP_001628329.2 protein atonal homolog 8 [Nematostella vectensis]
LOC130655441	XP_057314181.1	basic helix-loop-helix transcription factor amos-like [Hydractinia symbiolongicarpus]	XP_029208910.1	42.5	1.97e-17	XP_029208910.1 protein atonal homolog 8-like [Acropora millepora]
LOC130655441	XP_057314181.1	basic helix-loop-helix transcription factor amos-like [Hydractinia symbiolongicarpus]	XP_015775242.1	42.5	1.97e-17	XP_015775242.1 PREDICTED: protein atonal homolog 8-like [Acropora digitifera]
LOC130655441	XP_057314181.1	basic helix-loop-helix transcription factor amos-like [Hydractinia symbiolongicarpus]	XP_028416790.1	53.7	4.04e-17	XP_028416790.1 basic helix-loop-helix transcription factor amos-like [Dendronephthya gigantea]
LOC130655441	XP_057314181.1	basic helix-loop-helix transcription factor amos-like [Hydractinia symbiolongicarpus]	XP_027039118.1	46.2	4.18e-17	XP_027039118.1 protein atonal homolog 8-like [Pocillopora damicornis]
LOC130655441	XP_057314181.1	basic helix-loop-helix transcription factor amos-like [Hydractinia symbiolongicarpus]	XP_020896566.2	41.8	5.84e-17	XP_020896566.2 protein atonal homolog 8 [Exaiptasia diaphana]
LOC130655441	XP_057314181.1	basic helix-loop-helix transcription factor amos-like [Hydractinia symbiolongicarpus]	EDO36266.1	54.4	7.76e-17	EDO36266.1 predicted protein, partial [Nematostella vectensis]
LOC130655441	XP_057314181.1	basic helix-loop-helix transcription factor amos-like [Hydractinia symbiolongicarpus]	XP_022799701.1	48.6	8.06e-17	XP_022799701.1 protein atonal homolog 8-like [Stylophora pistillata]
LOC130655441	XP_057314181.1	basic helix-loop-helix transcription factor amos-like [Hydractinia symbiolongicarpus]	RMX55292.1	46.2	1.45e-16	RMX55292.1 hypothetical protein pdam_00017789 [Pocillopora damicornis]
LOC130655441	XP_057314181.1	basic helix-loop-helix transcription factor amos-like [Hydractinia symbiolongicarpus]	XP_020622947.1	41.7	1.59e-16	XP_020622947.1 protein atonal homolog 8-like [Orbicella faveolata]
LOC130655441	XP_057314181.1	basic helix-loop-helix transcription factor amos-like [Hydractinia symbiolongicarpus]	KXJ16510.1	41.8	2.81e-16	KXJ16510.1 Protein atonal-like 8 [Exaiptasia diaphana]
LOC130655441	XP_057314181.1	basic helix-loop-helix transcription factor amos-like [Hydractinia symbiolongicarpus]	XP_031563916.1	43.8	5.31e-16	XP_031563916.1 protein atonal homolog 8-like [Actinia tenebrosa]
LOC130655441	XP_057314181.1	basic helix-loop-helix transcription factor amos-like [Hydractinia symbiolongicarpus]	XP_002737163.1	50.5	5.6e-16	XP_002737163.1 PREDICTED: neurogenic differentiation factor 1-like [Saccoglossus kowalevskii]
LOC130655441	XP_057314181.1	basic helix-loop-helix transcription factor amos-like [Hydractinia symbiolongicarpus]	XP_009065103.1	51.6	7.87e-16	XP_009065103.1 hypothetical protein LOTGIDRAFT_99796, partial [Lottia gigantea]
LOC130655441	XP_057314181.1	basic helix-loop-helix transcription factor amos-like [Hydractinia symbiolongicarpus]	XP_035670296.1	51	1.48e-15	XP_035670296.1 twist-related protein 2-like [Branchiostoma floridae]
LOC130655441	XP_057314181.1	basic helix-loop-helix transcription factor amos-like [Hydractinia symbiolongicarpus]	CAF5006118.1	48.4	3.18e-15	CAF5006118.1 unnamed protein product, partial [Ranitomeya imitator]
LOC130655441	XP_057314181.1	basic helix-loop-helix transcription factor amos-like [Hydractinia symbiolongicarpus]	XP_019619932.1	50	3.82e-15	XP_019619932.1 PREDICTED: protein atonal homolog 8-like isoform X2 [Branchiostoma belcheri]
LOC130655441	XP_057314181.1	basic helix-loop-helix transcription factor amos-like [Hydractinia symbiolongicarpus]	XP_019619931.1	50	6.93e-15	XP_019619931.1 PREDICTED: protein atonal homolog 8-like isoform X1 [Branchiostoma belcheri]
LOC130655441	XP_057314181.1	basic helix-loop-helix transcription factor amos-like [Hydractinia symbiolongicarpus]	XP_004612147.1	45	7.03e-15	XP_004612147.1 PREDICTED: protein atonal homolog 8, partial [Sorex araneus]
LOC130655441	XP_057314181.1	basic helix-loop-helix transcription factor amos-like [Hydractinia symbiolongicarpus]	ELU02081.1	47.3	8.58e-15	ELU02081.1 hypothetical protein CAPTEDRAFT_157958 [Capitella teleta]
LOC130655441	XP_057314181.1	basic helix-loop-helix transcription factor amos-like [Hydractinia symbiolongicarpus]	OPJ70792.1	45.5	1.05e-14	OPJ70792.1 atonal-like protein 8 [Patagioenas fasciata monilis]
LOC130655442	XP_057314182.1	dickkopf-related protein 3-like [Hydractinia symbiolongicarpus]	NP_001267744.1	95.3	1.83e-117	NP_001267744.1 dickkopf-3 related protein precursor [Hydra vulgaris]
LOC130655442	XP_057314182.1	dickkopf-related protein 3-like [Hydractinia symbiolongicarpus]	ABY71253.1	85.3	4.16e-116	ABY71253.1 dickkopf protein 3 [Clytia hemisphaerica]
LOC130655442	XP_057314182.1	dickkopf-related protein 3-like [Hydractinia symbiolongicarpus]	XP_027036320.1	81.2	5.34e-90	XP_027036320.1 dickkopf-related protein 3-like [Pocillopora damicornis]
LOC130655442	XP_057314182.1	dickkopf-related protein 3-like [Hydractinia symbiolongicarpus]	XP_022779882.1	80.5	4.37e-89	XP_022779882.1 dickkopf-related protein 3-like [Stylophora pistillata]
LOC130655442	XP_057314182.1	dickkopf-related protein 3-like [Hydractinia symbiolongicarpus]	XP_031562341.1	70.6	6.73e-88	XP_031562341.1 dickkopf-related protein 3-like [Actinia tenebrosa]
LOC130655442	XP_057314182.1	dickkopf-related protein 3-like [Hydractinia symbiolongicarpus]	XP_020903206.1	74	1.02e-87	XP_020903206.1 dickkopf-related protein 3 [Exaiptasia diaphana]
LOC130655442	XP_057314182.1	dickkopf-related protein 3-like [Hydractinia symbiolongicarpus]	XP_029192027.1	74.7	1.45e-87	XP_029192027.1 dickkopf-related protein 3-like [Acropora millepora]
LOC130655442	XP_057314182.1	dickkopf-related protein 3-like [Hydractinia symbiolongicarpus]	XP_015774151.1	74.7	1.45e-87	XP_015774151.1 PREDICTED: dickkopf-related protein 3-like [Acropora digitifera]
LOC130655442	XP_057314182.1	dickkopf-related protein 3-like [Hydractinia symbiolongicarpus]	XP_001641952.2	70.1	4.35e-86	XP_001641952.2 dickkopf-related protein 3 [Nematostella vectensis]
LOC130655442	XP_057314182.1	dickkopf-related protein 3-like [Hydractinia symbiolongicarpus]	EDO49889.1	74	1.58e-84	EDO49889.1 predicted protein [Nematostella vectensis]
LOC130655442	XP_057314182.1	dickkopf-related protein 3-like [Hydractinia symbiolongicarpus]	XP_028396978.1	66.5	2.36e-81	XP_028396978.1 dickkopf-related protein 3-like [Dendronephthya gigantea]
LOC130655442	XP_057314182.1	dickkopf-related protein 3-like [Hydractinia symbiolongicarpus]	XP_002158204.1	53.8	8.01e-70	XP_002158204.1 PREDICTED: dickkopf-related protein 3-like [Hydra vulgaris]
LOC130655442	XP_057314182.1	dickkopf-related protein 3-like [Hydractinia symbiolongicarpus]	EDO49888.1	62.3	2.07e-67	EDO49888.1 predicted protein, partial [Nematostella vectensis]
LOC130655442	XP_057314182.1	dickkopf-related protein 3-like [Hydractinia symbiolongicarpus]	XP_001641951.2	62.9	2.28e-67	XP_001641951.2 dickkopf-related protein 3 [Nematostella vectensis]
LOC130655442	XP_057314182.1	dickkopf-related protein 3-like [Hydractinia symbiolongicarpus]	XP_022779906.1	55.7	2.86e-67	XP_022779906.1 dickkopf-related protein 3-like [Stylophora pistillata]
LOC130655442	XP_057314182.1	dickkopf-related protein 3-like [Hydractinia symbiolongicarpus]	XP_031562288.1	62.9	1.26e-65	XP_031562288.1 dickkopf-related protein 3-like [Actinia tenebrosa]
LOC130655442	XP_057314182.1	dickkopf-related protein 3-like [Hydractinia symbiolongicarpus]	XP_027036295.1	61.6	3.83e-65	XP_027036295.1 dickkopf-related protein 3-like [Pocillopora damicornis]
LOC130655442	XP_057314182.1	dickkopf-related protein 3-like [Hydractinia symbiolongicarpus]	XP_020604678.1	61.3	1.45e-64	XP_020604678.1 dickkopf-related protein 3-like [Orbicella faveolata]
LOC130655442	XP_057314182.1	dickkopf-related protein 3-like [Hydractinia symbiolongicarpus]	XP_020903209.1	60.6	1.87e-64	XP_020903209.1 dickkopf-related protein 3 [Exaiptasia diaphana]
LOC130655442	XP_057314182.1	dickkopf-related protein 3-like [Hydractinia symbiolongicarpus]	XP_015774154.1	61.3	2.27e-64	XP_015774154.1 PREDICTED: dickkopf-related protein 3-like [Acropora digitifera]
LOC130655442	XP_057314182.1	dickkopf-related protein 3-like [Hydractinia symbiolongicarpus]	XP_028396979.1	53.1	4.42e-64	XP_028396979.1 dickkopf-related protein 3-like [Dendronephthya gigantea]
LOC130655442	XP_057314182.1	dickkopf-related protein 3-like [Hydractinia symbiolongicarpus]	XP_029192095.1	60.9	4.87e-64	XP_029192095.1 dickkopf-related protein 3-like [Acropora millepora]
LOC130655442	XP_057314182.1	dickkopf-related protein 3-like [Hydractinia symbiolongicarpus]	XP_020604781.1	78.3	2.93e-62	XP_020604781.1 dickkopf-related protein 3-like [Orbicella faveolata]
LOC130655442	XP_057314182.1	dickkopf-related protein 3-like [Hydractinia symbiolongicarpus]	RMX52368.1	61.6	2.97e-62	RMX52368.1 hypothetical protein pdam_00014398 [Pocillopora damicornis]
LOC130655442	XP_057314182.1	dickkopf-related protein 3-like [Hydractinia symbiolongicarpus]	XP_028397186.1	49.7	3.48e-59	XP_028397186.1 uncharacterized protein DDB_G0272530-like [Dendronephthya gigantea]
LOC130655443	XP_057314183.1	uncharacterized protein LOC130655443 [Hydractinia symbiolongicarpus]	XP_020610115.1	21.6	0.00021	XP_020610115.1 uncharacterized protein LOC110048679 [Orbicella faveolata]
LOC130655444	XP_057314184.1	ABC-type oligopeptide transporter ABCB9-like [Hydractinia symbiolongicarpus]	XP_002167018.3	48.9	9.52e-217	XP_002167018.3 PREDICTED: ATP-binding cassette sub-family B member 9-like [Hydra vulgaris]
LOC130655444	XP_057314184.1	ABC-type oligopeptide transporter ABCB9-like [Hydractinia symbiolongicarpus]	XP_035689924.1	48.2	7.99e-203	XP_035689924.1 ATP-binding cassette sub-family B member 9-like [Branchiostoma floridae]
LOC130655444	XP_057314184.1	ABC-type oligopeptide transporter ABCB9-like [Hydractinia symbiolongicarpus]	XP_019617921.1	46.1	1.58e-201	XP_019617921.1 PREDICTED: ATP-binding cassette sub-family B member 9-like [Branchiostoma belcheri]
LOC130655444	XP_057314184.1	ABC-type oligopeptide transporter ABCB9-like [Hydractinia symbiolongicarpus]	XP_020602816.1	46.1	4.88e-200	XP_020602816.1 ATP-binding cassette sub-family B member 9-like [Orbicella faveolata]
LOC130655444	XP_057314184.1	ABC-type oligopeptide transporter ABCB9-like [Hydractinia symbiolongicarpus]	XP_020900045.1	45.4	5.53e-200	XP_020900045.1 ATP-binding cassette sub-family B member 9 [Exaiptasia diaphana]
LOC130655444	XP_057314184.1	ABC-type oligopeptide transporter ABCB9-like [Hydractinia symbiolongicarpus]	XP_022779661.1	45	3.09e-198	XP_022779661.1 ATP-binding cassette sub-family B member 9-like [Stylophora pistillata]
LOC130655444	XP_057314184.1	ABC-type oligopeptide transporter ABCB9-like [Hydractinia symbiolongicarpus]	XP_001637989.2	45.9	5.4e-197	XP_001637989.2 ATP-binding cassette sub-family B member 9 [Nematostella vectensis]
LOC130655444	XP_057314184.1	ABC-type oligopeptide transporter ABCB9-like [Hydractinia symbiolongicarpus]	XP_027047992.1	44.4	3.24e-196	XP_027047992.1 ATP-binding cassette sub-family B member 9-like [Pocillopora damicornis]
LOC130655444	XP_057314184.1	ABC-type oligopeptide transporter ABCB9-like [Hydractinia symbiolongicarpus]	XP_035691041.1	47.2	9.43e-196	XP_035691041.1 ATP-binding cassette sub-family B member 9-like [Branchiostoma floridae]
LOC130655444	XP_057314184.1	ABC-type oligopeptide transporter ABCB9-like [Hydractinia symbiolongicarpus]	XP_029188137.1	44.4	1.16e-194	XP_029188137.1 ATP-binding cassette sub-family B member 9-like [Acropora millepora]
LOC130655444	XP_057314184.1	ABC-type oligopeptide transporter ABCB9-like [Hydractinia symbiolongicarpus]	ELT94942.1	44.4	1.18e-192	ELT94942.1 hypothetical protein CAPTEDRAFT_6286 [Capitella teleta]
LOC130655444	XP_057314184.1	ABC-type oligopeptide transporter ABCB9-like [Hydractinia symbiolongicarpus]	XP_033748629.1	43.3	1.65e-191	XP_033748629.1 ATP-binding cassette sub-family B member 9-like [Pecten maximus]
LOC130655444	XP_057314184.1	ABC-type oligopeptide transporter ABCB9-like [Hydractinia symbiolongicarpus]	XP_021345831.1	44.3	1.65e-191	XP_021345831.1 ATP-binding cassette sub-family B member 9-like [Mizuhopecten yessoensis]
LOC130655444	XP_057314184.1	ABC-type oligopeptide transporter ABCB9-like [Hydractinia symbiolongicarpus]	XP_006815751.1	42.4	1.69e-191	XP_006815751.1 PREDICTED: ATP-binding cassette sub-family B member 9 [Saccoglossus kowalevskii]
LOC130655444	XP_057314184.1	ABC-type oligopeptide transporter ABCB9-like [Hydractinia symbiolongicarpus]	XP_031572026.1	43.3	2.55e-191	XP_031572026.1 ATP-binding cassette sub-family B member 9-like [Actinia tenebrosa]
LOC130655444	XP_057314184.1	ABC-type oligopeptide transporter ABCB9-like [Hydractinia symbiolongicarpus]	XP_040203253.1	45	1.12e-190	XP_040203253.1 ATP-binding cassette sub-family B member 9 [Rana temporaria]
LOC130655444	XP_057314184.1	ABC-type oligopeptide transporter ABCB9-like [Hydractinia symbiolongicarpus]	XP_028391656.1	42.8	1.3e-189	XP_028391656.1 ATP-binding cassette sub-family B member 9-like [Dendronephthya gigantea]
LOC130655444	XP_057314184.1	ABC-type oligopeptide transporter ABCB9-like [Hydractinia symbiolongicarpus]	XP_018413078.1	44	2.44e-189	XP_018413078.1 PREDICTED: ATP-binding cassette sub-family B member 9 [Nanorana parkeri]
LOC130655444	XP_057314184.1	ABC-type oligopeptide transporter ABCB9-like [Hydractinia symbiolongicarpus]	XP_024051932.1	44.2	4.98e-188	XP_024051932.1 ATP-binding cassette sub-family B member 9 [Terrapene carolina triunguis]
LOC130655444	XP_057314184.1	ABC-type oligopeptide transporter ABCB9-like [Hydractinia symbiolongicarpus]	XP_006264262.2	44.1	1.28e-187	XP_006264262.2 PREDICTED: ATP-binding cassette sub-family B member 9 [Alligator mississippiensis]
LOC130655444	XP_057314184.1	ABC-type oligopeptide transporter ABCB9-like [Hydractinia symbiolongicarpus]	TFK14013.1	44.1	1.4e-187	TFK14013.1 Period circadian protein 3 [Platysternon megacephalum]
LOC130655444	XP_057314184.1	ABC-type oligopeptide transporter ABCB9-like [Hydractinia symbiolongicarpus]	XP_008161758.1	44.1	1.98e-187	XP_008161758.1 ATP-binding cassette sub-family B member 9 isoform X1 [Chrysemys picta bellii]
LOC130655444	XP_057314184.1	ABC-type oligopeptide transporter ABCB9-like [Hydractinia symbiolongicarpus]	XP_006015300.1	43.7	2.55e-187	XP_006015300.1 ATP-binding cassette sub-family B member 9 [Alligator sinensis]
LOC130655444	XP_057314184.1	ABC-type oligopeptide transporter ABCB9-like [Hydractinia symbiolongicarpus]	RMX42659.1	45	2.69e-187	RMX42659.1 hypothetical protein pdam_00011878 [Pocillopora damicornis]
LOC130655444	XP_057314184.1	ABC-type oligopeptide transporter ABCB9-like [Hydractinia symbiolongicarpus]	XP_020658428.1	43.9	4.35e-187	XP_020658428.1 ATP-binding cassette sub-family B member 9 [Pogona vitticeps]
LOC130655445	XP_057314185.1	uncharacterized protein LOC130655445 [Hydractinia symbiolongicarpus]	-	-	-	-
LOC130655447	XP_057314186.1	DNA-directed RNA polymerase III subunit RPC1-like [Hydractinia symbiolongicarpus]	XP_032232335.1	68.4	0	XP_032232335.1 DNA-directed RNA polymerase III subunit RPC1 isoform X1 [Nematostella vectensis]
LOC130655447	XP_057314186.1	DNA-directed RNA polymerase III subunit RPC1-like [Hydractinia symbiolongicarpus]	EDO36291.1	68.4	0	EDO36291.1 predicted protein [Nematostella vectensis]
LOC130655447	XP_057314186.1	DNA-directed RNA polymerase III subunit RPC1-like [Hydractinia symbiolongicarpus]	XP_029206251.1	68.6	0	XP_029206251.1 DNA-directed RNA polymerase III subunit RPC1-like isoform X1 [Acropora millepora]
LOC130655447	XP_057314186.1	DNA-directed RNA polymerase III subunit RPC1-like [Hydractinia symbiolongicarpus]	XP_029206252.1	68.6	0	XP_029206252.1 DNA-directed RNA polymerase III subunit RPC1-like isoform X2 [Acropora millepora]
LOC130655447	XP_057314186.1	DNA-directed RNA polymerase III subunit RPC1-like [Hydractinia symbiolongicarpus]	XP_031563918.1	68.2	0	XP_031563918.1 DNA-directed RNA polymerase III subunit RPC1-like [Actinia tenebrosa]
LOC130655447	XP_057314186.1	DNA-directed RNA polymerase III subunit RPC1-like [Hydractinia symbiolongicarpus]	XP_028416762.1	67.7	0	XP_028416762.1 DNA-directed RNA polymerase III subunit RPC1-like [Dendronephthya gigantea]
LOC130655447	XP_057314186.1	DNA-directed RNA polymerase III subunit RPC1-like [Hydractinia symbiolongicarpus]	XP_028402059.1	67.5	0	XP_028402059.1 DNA-directed RNA polymerase III subunit RPC1-like [Dendronephthya gigantea]
LOC130655447	XP_057314186.1	DNA-directed RNA polymerase III subunit RPC1-like [Hydractinia symbiolongicarpus]	XP_033004597.1	66.6	0	XP_033004597.1 DNA-directed RNA polymerase III subunit RPC1 [Lacerta agilis]
LOC130655447	XP_057314186.1	DNA-directed RNA polymerase III subunit RPC1-like [Hydractinia symbiolongicarpus]	XP_035945731.1	66.4	0	XP_035945731.1 DNA-directed RNA polymerase III subunit RPC1 isoform X2 [Halichoerus grypus]
LOC130655447	XP_057314186.1	DNA-directed RNA polymerase III subunit RPC1-like [Hydractinia symbiolongicarpus]	XP_005348755.1	66.6	0	XP_005348755.1 DNA-directed RNA polymerase III subunit RPC1 [Microtus ochrogaster]
LOC130655447	XP_057314186.1	DNA-directed RNA polymerase III subunit RPC1-like [Hydractinia symbiolongicarpus]	XP_020383681.1	66.3	0	XP_020383681.1 DNA-directed RNA polymerase III subunit RPC1 [Rhincodon typus]
LOC130655447	XP_057314186.1	DNA-directed RNA polymerase III subunit RPC1-like [Hydractinia symbiolongicarpus]	XP_038204959.1	66.7	0	XP_038204959.1 DNA-directed RNA polymerase III subunit RPC1 [Arvicola amphibius]
LOC130655447	XP_057314186.1	DNA-directed RNA polymerase III subunit RPC1-like [Hydractinia symbiolongicarpus]	XP_028584990.1	66.5	0	XP_028584990.1 DNA-directed RNA polymerase III subunit RPC1 isoform X2 [Podarcis muralis]
LOC130655447	XP_057314186.1	DNA-directed RNA polymerase III subunit RPC1-like [Hydractinia symbiolongicarpus]	XP_029787875.1	66.3	0	XP_029787875.1 DNA-directed RNA polymerase III subunit RPC1 [Suricata suricatta]
LOC130655447	XP_057314186.1	DNA-directed RNA polymerase III subunit RPC1-like [Hydractinia symbiolongicarpus]	XP_034993814.1	66.5	0	XP_034993814.1 DNA-directed RNA polymerase III subunit RPC1 isoform X2 [Zootoca vivipara]
LOC130655447	XP_057314186.1	DNA-directed RNA polymerase III subunit RPC1-like [Hydractinia symbiolongicarpus]	XP_006180106.1	66.5	0	XP_006180106.1 DNA-directed RNA polymerase III subunit RPC1 [Camelus ferus]
LOC130655447	XP_057314186.1	DNA-directed RNA polymerase III subunit RPC1-like [Hydractinia symbiolongicarpus]	XP_021058951.1	66.6	0	XP_021058951.1 DNA-directed RNA polymerase III subunit RPC1 [Mus pahari]
LOC130655447	XP_057314186.1	DNA-directed RNA polymerase III subunit RPC1-like [Hydractinia symbiolongicarpus]	NP_001074716.1	66.6	0	NP_001074716.1 DNA-directed RNA polymerase III subunit RPC1 [Mus musculus]
LOC130655447	XP_057314186.1	DNA-directed RNA polymerase III subunit RPC1-like [Hydractinia symbiolongicarpus]	XP_032088026.1	67	0	XP_032088026.1 DNA-directed RNA polymerase III subunit RPC1 [Thamnophis elegans]
LOC130655447	XP_057314186.1	DNA-directed RNA polymerase III subunit RPC1-like [Hydractinia symbiolongicarpus]	XP_027244867.1	66.5	0	XP_027244867.1 DNA-directed RNA polymerase III subunit RPC1 isoform X2 [Cricetulus griseus]
LOC130655447	XP_057314186.1	DNA-directed RNA polymerase III subunit RPC1-like [Hydractinia symbiolongicarpus]	XP_007166601.1	66.4	0	XP_007166601.1 DNA-directed RNA polymerase III subunit RPC1 isoform X3 [Balaenoptera acutorostrata scammoni]
LOC130655447	XP_057314186.1	DNA-directed RNA polymerase III subunit RPC1-like [Hydractinia symbiolongicarpus]	XP_006991680.1	66.5	0	XP_006991680.1 PREDICTED: DNA-directed RNA polymerase III subunit RPC1 isoform X1 [Peromyscus maniculatus bairdii]
LOC130655447	XP_057314186.1	DNA-directed RNA polymerase III subunit RPC1-like [Hydractinia symbiolongicarpus]	XP_032279503.1	66.5	0	XP_032279503.1 DNA-directed RNA polymerase III subunit RPC1 isoform X2 [Phoca vitulina]
LOC130655447	XP_057314186.1	DNA-directed RNA polymerase III subunit RPC1-like [Hydractinia symbiolongicarpus]	XP_036684657.1	66.4	0	XP_036684657.1 DNA-directed RNA polymerase III subunit RPC1 isoform X3 [Balaenoptera musculus]
LOC130655447	XP_057314186.1	DNA-directed RNA polymerase III subunit RPC1-like [Hydractinia symbiolongicarpus]	XP_022355078.1	66.4	0	XP_022355078.1 DNA-directed RNA polymerase III subunit RPC1 [Enhydra lutris kenyoni]
LOC130655448	XP_057314187.1	uncharacterized protein LOC130655448 [Hydractinia symbiolongicarpus]	XP_012563118.1	42.2	4.3e-163	XP_012563118.1 PREDICTED: protein tyrosine phosphatase domain-containing protein 1-like [Hydra vulgaris]
LOC130655448	XP_057314187.1	uncharacterized protein LOC130655448 [Hydractinia symbiolongicarpus]	XP_020609466.1	38.9	3.73e-129	XP_020609466.1 protein tyrosine phosphatase domain-containing protein 1-like [Orbicella faveolata]
LOC130655448	XP_057314187.1	uncharacterized protein LOC130655448 [Hydractinia symbiolongicarpus]	XP_031564588.1	39.2	1.4e-124	XP_031564588.1 protein tyrosine phosphatase domain-containing protein 1-like [Actinia tenebrosa]
LOC130655448	XP_057314187.1	uncharacterized protein LOC130655448 [Hydractinia symbiolongicarpus]	XP_022785744.1	39.3	7.84e-123	XP_022785744.1 protein tyrosine phosphatase domain-containing protein 1-like [Stylophora pistillata]
LOC130655448	XP_057314187.1	uncharacterized protein LOC130655448 [Hydractinia symbiolongicarpus]	XP_027053229.1	39.7	5.53e-121	XP_027053229.1 protein tyrosine phosphatase domain-containing protein 1-like [Pocillopora damicornis]
LOC130655448	XP_057314187.1	uncharacterized protein LOC130655448 [Hydractinia symbiolongicarpus]	XP_001625431.2	38.9	4.73e-120	XP_001625431.2 protein tyrosine phosphatase domain-containing protein 1 [Nematostella vectensis]
LOC130655448	XP_057314187.1	uncharacterized protein LOC130655448 [Hydractinia symbiolongicarpus]	XP_029180527.1	36.6	1.27e-119	XP_029180527.1 protein tyrosine phosphatase domain-containing protein 1-like [Acropora millepora]
LOC130655448	XP_057314187.1	uncharacterized protein LOC130655448 [Hydractinia symbiolongicarpus]	XP_020902065.1	38.1	3.16e-119	XP_020902065.1 protein tyrosine phosphatase domain-containing protein 1 [Exaiptasia diaphana]
LOC130655448	XP_057314187.1	uncharacterized protein LOC130655448 [Hydractinia symbiolongicarpus]	XP_015756731.1	38.7	6.11e-114	XP_015756731.1 PREDICTED: protein tyrosine phosphatase domain-containing protein 1-like [Acropora digitifera]
LOC130655448	XP_057314187.1	uncharacterized protein LOC130655448 [Hydractinia symbiolongicarpus]	RMX38346.1	38.8	3.18e-112	RMX38346.1 hypothetical protein pdam_00005491 [Pocillopora damicornis]
LOC130655448	XP_057314187.1	uncharacterized protein LOC130655448 [Hydractinia symbiolongicarpus]	XP_028405714.1	39.2	4.09e-112	XP_028405714.1 protein tyrosine phosphatase domain-containing protein 1-like [Dendronephthya gigantea]
LOC130655448	XP_057314187.1	uncharacterized protein LOC130655448 [Hydractinia symbiolongicarpus]	KXJ26486.1	37.1	2.61e-110	KXJ26486.1 Protein tyrosine phosphatase domain-containing protein 1 [Exaiptasia diaphana]
LOC130655448	XP_057314187.1	uncharacterized protein LOC130655448 [Hydractinia symbiolongicarpus]	XP_022301730.1	36	4.52e-107	XP_022301730.1 protein tyrosine phosphatase domain-containing protein 1-like isoform X3 [Crassostrea virginica]
LOC130655448	XP_057314187.1	uncharacterized protein LOC130655448 [Hydractinia symbiolongicarpus]	XP_022300592.1	35.8	1.77e-106	XP_022300592.1 protein tyrosine phosphatase domain-containing protein 1-like isoform X3 [Crassostrea virginica]
LOC130655448	XP_057314187.1	uncharacterized protein LOC130655448 [Hydractinia symbiolongicarpus]	XP_033095754.1	37.4	1.88e-106	XP_033095754.1 protein tyrosine phosphatase domain-containing protein 1-like [Anneissia japonica]
LOC130655448	XP_057314187.1	uncharacterized protein LOC130655448 [Hydractinia symbiolongicarpus]	XP_011437023.2	36.1	1.4e-105	XP_011437023.2 protein tyrosine phosphatase domain-containing protein 1 isoform X3 [Crassostrea gigas]
LOC130655448	XP_057314187.1	uncharacterized protein LOC130655448 [Hydractinia symbiolongicarpus]	XP_022301729.1	35.6	1.52e-105	XP_022301729.1 protein tyrosine phosphatase domain-containing protein 1-like isoform X2 [Crassostrea virginica]
LOC130655448	XP_057314187.1	uncharacterized protein LOC130655448 [Hydractinia symbiolongicarpus]	XP_022301728.1	35.6	1.88e-105	XP_022301728.1 protein tyrosine phosphatase domain-containing protein 1-like isoform X1 [Crassostrea virginica]
LOC130655448	XP_057314187.1	uncharacterized protein LOC130655448 [Hydractinia symbiolongicarpus]	XP_022300591.1	35.5	5.94e-105	XP_022300591.1 protein tyrosine phosphatase domain-containing protein 1-like isoform X2 [Crassostrea virginica]
LOC130655448	XP_057314187.1	uncharacterized protein LOC130655448 [Hydractinia symbiolongicarpus]	XP_022300590.1	35.5	7.35e-105	XP_022300590.1 protein tyrosine phosphatase domain-containing protein 1-like isoform X1 [Crassostrea virginica]
LOC130655448	XP_057314187.1	uncharacterized protein LOC130655448 [Hydractinia symbiolongicarpus]	XP_022300593.1	36.5	5.7e-104	XP_022300593.1 protein tyrosine phosphatase domain-containing protein 1-like isoform X4 [Crassostrea virginica]
LOC130655448	XP_057314187.1	uncharacterized protein LOC130655448 [Hydractinia symbiolongicarpus]	XP_011437021.2	35.4	9.29e-104	XP_011437021.2 protein tyrosine phosphatase domain-containing protein 1 isoform X2 [Crassostrea gigas]
LOC130655448	XP_057314187.1	uncharacterized protein LOC130655448 [Hydractinia symbiolongicarpus]	XP_011437020.2	35.4	1.15e-103	XP_011437020.2 protein tyrosine phosphatase domain-containing protein 1 isoform X1 [Crassostrea gigas]
LOC130655448	XP_057314187.1	uncharacterized protein LOC130655448 [Hydractinia symbiolongicarpus]	XP_022101237.1	37.1	2.57e-101	XP_022101237.1 uncharacterized protein LOC110984913 [Acanthaster planci]
LOC130655448	XP_057314187.1	uncharacterized protein LOC130655448 [Hydractinia symbiolongicarpus]	XP_023236621.1	35.9	5.02e-101	XP_023236621.1 protein tyrosine phosphatase domain-containing protein 1-like isoform X2 [Centruroides sculpturatus]
LOC130655448	XP_057314188.1	uncharacterized protein LOC130655448 [Hydractinia symbiolongicarpus]	XP_012563118.1	42.2	4.3e-163	XP_012563118.1 PREDICTED: protein tyrosine phosphatase domain-containing protein 1-like [Hydra vulgaris]
LOC130655448	XP_057314188.1	uncharacterized protein LOC130655448 [Hydractinia symbiolongicarpus]	XP_020609466.1	38.9	3.73e-129	XP_020609466.1 protein tyrosine phosphatase domain-containing protein 1-like [Orbicella faveolata]
LOC130655448	XP_057314188.1	uncharacterized protein LOC130655448 [Hydractinia symbiolongicarpus]	XP_031564588.1	39.2	1.4e-124	XP_031564588.1 protein tyrosine phosphatase domain-containing protein 1-like [Actinia tenebrosa]
LOC130655448	XP_057314188.1	uncharacterized protein LOC130655448 [Hydractinia symbiolongicarpus]	XP_022785744.1	39.3	7.84e-123	XP_022785744.1 protein tyrosine phosphatase domain-containing protein 1-like [Stylophora pistillata]
LOC130655448	XP_057314188.1	uncharacterized protein LOC130655448 [Hydractinia symbiolongicarpus]	XP_027053229.1	39.7	5.53e-121	XP_027053229.1 protein tyrosine phosphatase domain-containing protein 1-like [Pocillopora damicornis]
LOC130655448	XP_057314188.1	uncharacterized protein LOC130655448 [Hydractinia symbiolongicarpus]	XP_001625431.2	38.9	4.73e-120	XP_001625431.2 protein tyrosine phosphatase domain-containing protein 1 [Nematostella vectensis]
LOC130655448	XP_057314188.1	uncharacterized protein LOC130655448 [Hydractinia symbiolongicarpus]	XP_029180527.1	36.6	1.27e-119	XP_029180527.1 protein tyrosine phosphatase domain-containing protein 1-like [Acropora millepora]
LOC130655448	XP_057314188.1	uncharacterized protein LOC130655448 [Hydractinia symbiolongicarpus]	XP_020902065.1	38.1	3.16e-119	XP_020902065.1 protein tyrosine phosphatase domain-containing protein 1 [Exaiptasia diaphana]
LOC130655448	XP_057314188.1	uncharacterized protein LOC130655448 [Hydractinia symbiolongicarpus]	XP_015756731.1	38.7	6.11e-114	XP_015756731.1 PREDICTED: protein tyrosine phosphatase domain-containing protein 1-like [Acropora digitifera]
LOC130655448	XP_057314188.1	uncharacterized protein LOC130655448 [Hydractinia symbiolongicarpus]	RMX38346.1	38.8	3.18e-112	RMX38346.1 hypothetical protein pdam_00005491 [Pocillopora damicornis]
LOC130655448	XP_057314188.1	uncharacterized protein LOC130655448 [Hydractinia symbiolongicarpus]	XP_028405714.1	39.2	4.09e-112	XP_028405714.1 protein tyrosine phosphatase domain-containing protein 1-like [Dendronephthya gigantea]
LOC130655448	XP_057314188.1	uncharacterized protein LOC130655448 [Hydractinia symbiolongicarpus]	KXJ26486.1	37.1	2.61e-110	KXJ26486.1 Protein tyrosine phosphatase domain-containing protein 1 [Exaiptasia diaphana]
LOC130655448	XP_057314188.1	uncharacterized protein LOC130655448 [Hydractinia symbiolongicarpus]	XP_022301730.1	36	4.52e-107	XP_022301730.1 protein tyrosine phosphatase domain-containing protein 1-like isoform X3 [Crassostrea virginica]
LOC130655448	XP_057314188.1	uncharacterized protein LOC130655448 [Hydractinia symbiolongicarpus]	XP_022300592.1	35.8	1.77e-106	XP_022300592.1 protein tyrosine phosphatase domain-containing protein 1-like isoform X3 [Crassostrea virginica]
LOC130655448	XP_057314188.1	uncharacterized protein LOC130655448 [Hydractinia symbiolongicarpus]	XP_033095754.1	37.4	1.88e-106	XP_033095754.1 protein tyrosine phosphatase domain-containing protein 1-like [Anneissia japonica]
LOC130655448	XP_057314188.1	uncharacterized protein LOC130655448 [Hydractinia symbiolongicarpus]	XP_011437023.2	36.1	1.4e-105	XP_011437023.2 protein tyrosine phosphatase domain-containing protein 1 isoform X3 [Crassostrea gigas]
LOC130655448	XP_057314188.1	uncharacterized protein LOC130655448 [Hydractinia symbiolongicarpus]	XP_022301729.1	35.6	1.52e-105	XP_022301729.1 protein tyrosine phosphatase domain-containing protein 1-like isoform X2 [Crassostrea virginica]
LOC130655448	XP_057314188.1	uncharacterized protein LOC130655448 [Hydractinia symbiolongicarpus]	XP_022301728.1	35.6	1.88e-105	XP_022301728.1 protein tyrosine phosphatase domain-containing protein 1-like isoform X1 [Crassostrea virginica]
LOC130655448	XP_057314188.1	uncharacterized protein LOC130655448 [Hydractinia symbiolongicarpus]	XP_022300591.1	35.5	5.94e-105	XP_022300591.1 protein tyrosine phosphatase domain-containing protein 1-like isoform X2 [Crassostrea virginica]
LOC130655448	XP_057314188.1	uncharacterized protein LOC130655448 [Hydractinia symbiolongicarpus]	XP_022300590.1	35.5	7.35e-105	XP_022300590.1 protein tyrosine phosphatase domain-containing protein 1-like isoform X1 [Crassostrea virginica]
LOC130655448	XP_057314188.1	uncharacterized protein LOC130655448 [Hydractinia symbiolongicarpus]	XP_022300593.1	36.5	5.7e-104	XP_022300593.1 protein tyrosine phosphatase domain-containing protein 1-like isoform X4 [Crassostrea virginica]
LOC130655448	XP_057314188.1	uncharacterized protein LOC130655448 [Hydractinia symbiolongicarpus]	XP_011437021.2	35.4	9.29e-104	XP_011437021.2 protein tyrosine phosphatase domain-containing protein 1 isoform X2 [Crassostrea gigas]
LOC130655448	XP_057314188.1	uncharacterized protein LOC130655448 [Hydractinia symbiolongicarpus]	XP_011437020.2	35.4	1.15e-103	XP_011437020.2 protein tyrosine phosphatase domain-containing protein 1 isoform X1 [Crassostrea gigas]
LOC130655448	XP_057314188.1	uncharacterized protein LOC130655448 [Hydractinia symbiolongicarpus]	XP_022101237.1	37.1	2.57e-101	XP_022101237.1 uncharacterized protein LOC110984913 [Acanthaster planci]
LOC130655448	XP_057314188.1	uncharacterized protein LOC130655448 [Hydractinia symbiolongicarpus]	XP_023236621.1	35.9	5.02e-101	XP_023236621.1 protein tyrosine phosphatase domain-containing protein 1-like isoform X2 [Centruroides sculpturatus]
LOC130655449	XP_057314189.1	trichohyalin-like isoform X1 [Hydractinia symbiolongicarpus]	XP_012563892.1	31.4	3.06e-12	XP_012563892.1 PREDICTED: DNA ligase 1-like [Hydra vulgaris]
LOC130655449	XP_057314190.1	trichohyalin-like isoform X2 [Hydractinia symbiolongicarpus]	XP_012563892.1	29	0.00028	XP_012563892.1 PREDICTED: DNA ligase 1-like [Hydra vulgaris]
LOC130655450	XP_057314191.1	uncharacterized protein LOC130655450 [Hydractinia symbiolongicarpus]	RUS80476.1	59.4	6.19e-143	RUS80476.1 hypothetical protein EGW08_011754 [Elysia chlorotica]
LOC130655450	XP_057314191.1	uncharacterized protein LOC130655450 [Hydractinia symbiolongicarpus]	XP_035662901.1	56.3	3.99e-137	XP_035662901.1 uncharacterized protein LOC118406705 [Branchiostoma floridae]
LOC130655450	XP_057314191.1	uncharacterized protein LOC130655450 [Hydractinia symbiolongicarpus]	XP_035665616.1	56.3	4.19e-136	XP_035665616.1 uncharacterized protein LOC118408864, partial [Branchiostoma floridae]
LOC130655450	XP_057314191.1	uncharacterized protein LOC130655450 [Hydractinia symbiolongicarpus]	MBJ3756047.1	53.7	2.34e-134	MBJ3756047.1 hypothetical protein [Salmonella enterica subsp. enterica serovar Derby]
LOC130655450	XP_057314191.1	uncharacterized protein LOC130655450 [Hydractinia symbiolongicarpus]	XP_019615109.1	56.6	3.1e-133	XP_019615109.1 PREDICTED: uncharacterized protein LOC109462922 [Branchiostoma belcheri]
LOC130655450	XP_057314191.1	uncharacterized protein LOC130655450 [Hydractinia symbiolongicarpus]	XP_038060509.1	54.1	7.12e-129	XP_038060509.1 uncharacterized protein LOC119731411 [Patiria miniata]
LOC130655450	XP_057314191.1	uncharacterized protein LOC130655450 [Hydractinia symbiolongicarpus]	RUS92029.1	56.2	1.71e-113	RUS92029.1 hypothetical protein EGW08_000242 [Elysia chlorotica]
LOC130655450	XP_057314191.1	uncharacterized protein LOC130655450 [Hydractinia symbiolongicarpus]	RUS90819.1	58.1	2.63e-113	RUS90819.1 hypothetical protein EGW08_001438 [Elysia chlorotica]
LOC130655450	XP_057314191.1	uncharacterized protein LOC130655450 [Hydractinia symbiolongicarpus]	RUS86452.1	53.3	2.25e-107	RUS86452.1 hypothetical protein EGW08_005767 [Elysia chlorotica]
LOC130655450	XP_057314191.1	uncharacterized protein LOC130655450 [Hydractinia symbiolongicarpus]	RUS71200.1	56.1	8.51e-107	RUS71200.1 hypothetical protein EGW08_021036 [Elysia chlorotica]
LOC130655450	XP_057314191.1	uncharacterized protein LOC130655450 [Hydractinia symbiolongicarpus]	RUS72432.1	68.1	4.85e-106	RUS72432.1 hypothetical protein EGW08_019811 [Elysia chlorotica]
LOC130655450	XP_057314191.1	uncharacterized protein LOC130655450 [Hydractinia symbiolongicarpus]	VBB35221.1	44.8	4.01e-102	VBB35221.1 unnamed protein product, partial [Acanthocheilonema viteae]
LOC130655450	XP_057314191.1	uncharacterized protein LOC130655450 [Hydractinia symbiolongicarpus]	XP_006813780.1	49.1	3.64e-98	XP_006813780.1 PREDICTED: uncharacterized protein LOC102807129, partial [Saccoglossus kowalevskii]
LOC130655450	XP_057314191.1	uncharacterized protein LOC130655450 [Hydractinia symbiolongicarpus]	XP_002731282.2	48.2	6.99e-94	XP_002731282.2 PREDICTED: uncharacterized protein LOC100366586, partial [Saccoglossus kowalevskii]
LOC130655450	XP_057314191.1	uncharacterized protein LOC130655450 [Hydractinia symbiolongicarpus]	KOF87545.1	56	3.91e-89	KOF87545.1 hypothetical protein OCBIM_22016654mg [Octopus bimaculoides]
LOC130655450	XP_057314191.1	uncharacterized protein LOC130655450 [Hydractinia symbiolongicarpus]	XP_006813953.1	46	1.36e-85	XP_006813953.1 PREDICTED: uncharacterized protein LOC102807557, partial [Saccoglossus kowalevskii]
LOC130655450	XP_057314191.1	uncharacterized protein LOC130655450 [Hydractinia symbiolongicarpus]	RUS73530.1	47.9	2.22e-81	RUS73530.1 hypothetical protein EGW08_018715 [Elysia chlorotica]
LOC130655450	XP_057314191.1	uncharacterized protein LOC130655450 [Hydractinia symbiolongicarpus]	XP_038055116.1	49.1	2.3e-80	XP_038055116.1 uncharacterized protein LOC119727335 [Patiria miniata]
LOC130655450	XP_057314191.1	uncharacterized protein LOC130655450 [Hydractinia symbiolongicarpus]	XP_029194065.1	43.8	4.97e-77	XP_029194065.1 uncharacterized protein LOC114960010 [Acropora millepora]
LOC130655450	XP_057314191.1	uncharacterized protein LOC130655450 [Hydractinia symbiolongicarpus]	MBJ5468736.1	47.7	8.83e-76	MBJ5468736.1 hypothetical protein [Salmonella enterica subsp. enterica serovar Derby]
LOC130655450	XP_057314191.1	uncharacterized protein LOC130655450 [Hydractinia symbiolongicarpus]	MBJ5636556.1	61.8	8.83e-76	MBJ5636556.1 reverse transcriptase family protein [Salmonella enterica subsp. enterica serovar Typhimurium]
LOC130655450	XP_057314191.1	uncharacterized protein LOC130655450 [Hydractinia symbiolongicarpus]	RUS73531.1	41.6	9.57e-74	RUS73531.1 hypothetical protein EGW08_018716 [Elysia chlorotica]
LOC130655450	XP_057314191.1	uncharacterized protein LOC130655450 [Hydractinia symbiolongicarpus]	MBJ5800977.1	49.8	1.67e-73	MBJ5800977.1 hypothetical protein [Salmonella enterica subsp. enterica serovar Derby]
LOC130655450	XP_057314191.1	uncharacterized protein LOC130655450 [Hydractinia symbiolongicarpus]	MBJ5565727.1	48.5	6.58e-73	MBJ5565727.1 hypothetical protein [Salmonella enterica subsp. enterica serovar London]
LOC130655450	XP_057314191.1	uncharacterized protein LOC130655450 [Hydractinia symbiolongicarpus]	MBJ5570540.1	49.8	2.57e-72	MBJ5570540.1 hypothetical protein [Salmonella enterica subsp. enterica serovar Typhimurium]
LOC130655451	XP_057314192.1	gamma-aminobutyric acid receptor subunit beta-like [Hydractinia symbiolongicarpus]	XP_015913218.1	26.5	4.79e-37	XP_015913218.1 glutamate-gated chloride channel [Parasteatoda tepidariorum]
LOC130655451	XP_057314192.1	gamma-aminobutyric acid receptor subunit beta-like [Hydractinia symbiolongicarpus]	GBN03575.1	24.4	4.65e-34	GBN03575.1 Glutamate-gated chloride channel [Araneus ventricosus]
LOC130655451	XP_057314192.1	gamma-aminobutyric acid receptor subunit beta-like [Hydractinia symbiolongicarpus]	KAF8791321.1	24.1	2.38e-33	KAF8791321.1 Glutamate-gated chloride channel like protein [Argiope bruennichi]
LOC130655451	XP_057314192.1	gamma-aminobutyric acid receptor subunit beta-like [Hydractinia symbiolongicarpus]	XP_013390563.1	25.3	4.42e-33	XP_013390563.1 glycine receptor subunit alpha-2 isoform X2 [Lingula anatina]
LOC130655451	XP_057314192.1	gamma-aminobutyric acid receptor subunit beta-like [Hydractinia symbiolongicarpus]	XP_013390562.1	25.3	5.37e-33	XP_013390562.1 glycine receptor subunit alpha-2 isoform X1 [Lingula anatina]
LOC130655451	XP_057314192.1	gamma-aminobutyric acid receptor subunit beta-like [Hydractinia symbiolongicarpus]	ELT88193.1	28.2	5.59e-33	ELT88193.1 hypothetical protein CAPTEDRAFT_165308 [Capitella teleta]
LOC130655451	XP_057314192.1	gamma-aminobutyric acid receptor subunit beta-like [Hydractinia symbiolongicarpus]	CAD5114938.1	25.2	1.18e-32	CAD5114938.1 DgyrCDS3969 [Dimorphilus gyrociliatus]
LOC130655451	XP_057314192.1	gamma-aminobutyric acid receptor subunit beta-like [Hydractinia symbiolongicarpus]	CAD5114969.1	29.1	1.41e-32	CAD5114969.1 DgyrCDS3999 [Dimorphilus gyrociliatus]
LOC130655451	XP_057314192.1	gamma-aminobutyric acid receptor subunit beta-like [Hydractinia symbiolongicarpus]	NXY87662.1	26.8	2.12e-32	NXY87662.1 GBRR3 protein [Ceyx cyanopectus]
LOC130655451	XP_057314192.1	gamma-aminobutyric acid receptor subunit beta-like [Hydractinia symbiolongicarpus]	XP_034299975.1	28.5	2.49e-32	XP_034299975.1 glycine receptor subunit alpha-2-like isoform X2 [Crassostrea gigas]
LOC130655451	XP_057314192.1	gamma-aminobutyric acid receptor subunit beta-like [Hydractinia symbiolongicarpus]	CAF1315376.1	30	2.71e-32	CAF1315376.1 unnamed protein product [Rotaria sordida]
LOC130655451	XP_057314192.1	gamma-aminobutyric acid receptor subunit beta-like [Hydractinia symbiolongicarpus]	CAD5114968.1	29.1	3.02e-32	CAD5114968.1 DgyrCDS3998 [Dimorphilus gyrociliatus]
LOC130655451	XP_057314192.1	gamma-aminobutyric acid receptor subunit beta-like [Hydractinia symbiolongicarpus]	XP_034299974.1	28.7	3.69e-32	XP_034299974.1 glycine receptor subunit alpha-2-like isoform X1 [Crassostrea gigas]
LOC130655451	XP_057314192.1	gamma-aminobutyric acid receptor subunit beta-like [Hydractinia symbiolongicarpus]	CAF3307059.1	30.4	3.71e-32	CAF3307059.1 unnamed protein product [Rotaria socialis]
LOC130655451	XP_057314192.1	gamma-aminobutyric acid receptor subunit beta-like [Hydractinia symbiolongicarpus]	CAF3494881.1	30.4	3.71e-32	CAF3494881.1 unnamed protein product [Rotaria socialis]
LOC130655451	XP_057314192.1	gamma-aminobutyric acid receptor subunit beta-like [Hydractinia symbiolongicarpus]	CAF1282861.1	30	3.95e-32	CAF1282861.1 unnamed protein product [Rotaria sordida]
LOC130655451	XP_057314192.1	gamma-aminobutyric acid receptor subunit beta-like [Hydractinia symbiolongicarpus]	CAF1237106.1	30.4	4.02e-32	CAF1237106.1 unnamed protein product [Rotaria sordida]
LOC130655451	XP_057314192.1	gamma-aminobutyric acid receptor subunit beta-like [Hydractinia symbiolongicarpus]	CAF1237246.1	30.4	4.07e-32	CAF1237246.1 unnamed protein product [Rotaria sordida]
LOC130655451	XP_057314192.1	gamma-aminobutyric acid receptor subunit beta-like [Hydractinia symbiolongicarpus]	CAF3307049.1	30.4	5.2e-32	CAF3307049.1 unnamed protein product [Rotaria socialis]
LOC130655451	XP_057314192.1	gamma-aminobutyric acid receptor subunit beta-like [Hydractinia symbiolongicarpus]	CAF3494865.1	30.4	5.2e-32	CAF3494865.1 unnamed protein product [Rotaria socialis]
LOC130655451	XP_057314192.1	gamma-aminobutyric acid receptor subunit beta-like [Hydractinia symbiolongicarpus]	CAF2086550.1	29.2	5.25e-32	CAF2086550.1 unnamed protein product [Rotaria magnacalcarata]
LOC130655451	XP_057314192.1	gamma-aminobutyric acid receptor subunit beta-like [Hydractinia symbiolongicarpus]	CAF1237086.1	30.4	5.42e-32	CAF1237086.1 unnamed protein product [Rotaria sordida]
LOC130655451	XP_057314192.1	gamma-aminobutyric acid receptor subunit beta-like [Hydractinia symbiolongicarpus]	CAF1297417.1	30	5.5e-32	CAF1297417.1 unnamed protein product [Rotaria sordida]
LOC130655451	XP_057314192.1	gamma-aminobutyric acid receptor subunit beta-like [Hydractinia symbiolongicarpus]	CAF1237126.1	30.4	5.84e-32	CAF1237126.1 unnamed protein product [Rotaria sordida]
LOC130655451	XP_057314192.1	gamma-aminobutyric acid receptor subunit beta-like [Hydractinia symbiolongicarpus]	CAF0953409.1	29.2	5.84e-32	CAF0953409.1 unnamed protein product [Rotaria magnacalcarata]
LOC130655452	XP_057314193.1	mitochondrial inner membrane protease ATP23 homolog [Hydractinia symbiolongicarpus]	XP_002164626.2	68	3.1e-95	XP_002164626.2 PREDICTED: mitochondrial inner membrane protease ATP23 homolog isoform X1 [Hydra vulgaris]
LOC130655452	XP_057314193.1	mitochondrial inner membrane protease ATP23 homolog [Hydractinia symbiolongicarpus]	PFX18815.1	57.1	2.61e-75	PFX18815.1 Mitochondrial inner membrane protease ATP23-like [Stylophora pistillata]
LOC130655452	XP_057314193.1	mitochondrial inner membrane protease ATP23 homolog [Hydractinia symbiolongicarpus]	XP_022801313.1	57.1	3.18e-75	XP_022801313.1 mitochondrial inner membrane protease ATP23 homolog [Stylophora pistillata]
LOC130655452	XP_057314193.1	mitochondrial inner membrane protease ATP23 homolog [Hydractinia symbiolongicarpus]	XP_027037914.1	57.5	9.89e-72	XP_027037914.1 mitochondrial inner membrane protease ATP23 homolog [Pocillopora damicornis]
LOC130655452	XP_057314193.1	mitochondrial inner membrane protease ATP23 homolog [Hydractinia symbiolongicarpus]	XP_012559777.1	67.5	1.46e-70	XP_012559777.1 PREDICTED: mitochondrial inner membrane protease ATP23 homolog isoform X2 [Hydra vulgaris]
LOC130655452	XP_057314193.1	mitochondrial inner membrane protease ATP23 homolog [Hydractinia symbiolongicarpus]	XP_032230304.1	55.9	9.01e-70	XP_032230304.1 mitochondrial inner membrane protease ATP23 homolog [Nematostella vectensis]
LOC130655452	XP_057314193.1	mitochondrial inner membrane protease ATP23 homolog [Hydractinia symbiolongicarpus]	XP_020612027.1	54.2	7.19e-68	XP_020612027.1 mitochondrial inner membrane protease ATP23 homolog [Orbicella faveolata]
LOC130655452	XP_057314193.1	mitochondrial inner membrane protease ATP23 homolog [Hydractinia symbiolongicarpus]	EDO34675.1	59.6	8.11e-68	EDO34675.1 predicted protein, partial [Nematostella vectensis]
LOC130655452	XP_057314193.1	mitochondrial inner membrane protease ATP23 homolog [Hydractinia symbiolongicarpus]	XP_028401908.1	54.7	2.75e-67	XP_028401908.1 mitochondrial inner membrane protease ATP23 homolog [Dendronephthya gigantea]
LOC130655452	XP_057314193.1	mitochondrial inner membrane protease ATP23 homolog [Hydractinia symbiolongicarpus]	XP_031556148.1	49.7	4.43e-67	XP_031556148.1 mitochondrial inner membrane protease ATP23 homolog [Actinia tenebrosa]
LOC130655452	XP_057314193.1	mitochondrial inner membrane protease ATP23 homolog [Hydractinia symbiolongicarpus]	XP_029206669.1	53.1	7.62e-67	XP_029206669.1 mitochondrial inner membrane protease ATP23 homolog [Acropora millepora]
LOC130655452	XP_057314193.1	mitochondrial inner membrane protease ATP23 homolog [Hydractinia symbiolongicarpus]	XP_015773740.1	53.1	7.62e-67	XP_015773740.1 PREDICTED: mitochondrial inner membrane protease ATP23 homolog [Acropora digitifera]
LOC130655452	XP_057314193.1	mitochondrial inner membrane protease ATP23 homolog [Hydractinia symbiolongicarpus]	XP_011406005.2	43.1	1.43e-59	XP_011406005.2 PREDICTED: mitochondrial inner membrane protease ATP23 homolog isoform X4 [Amphimedon queenslandica]
LOC130655452	XP_057314193.1	mitochondrial inner membrane protease ATP23 homolog [Hydractinia symbiolongicarpus]	XP_002113078.1	50.8	7e-59	XP_002113078.1 expressed hypothetical protein [Trichoplax adhaerens]
LOC130655452	XP_057314193.1	mitochondrial inner membrane protease ATP23 homolog [Hydractinia symbiolongicarpus]	RDD44560.1	49.7	1.41e-58	RDD44560.1 Mitochondrial inner membrane protease ATP23-like protein [Trichoplax sp. H2]
LOC130655452	XP_057314193.1	mitochondrial inner membrane protease ATP23 homolog [Hydractinia symbiolongicarpus]	XP_012562076.1	48.3	2.39e-48	XP_012562076.1 PREDICTED: mitochondrial inner membrane protease ATP23 homolog [Hydra vulgaris]
LOC130655452	XP_057314193.1	mitochondrial inner membrane protease ATP23 homolog [Hydractinia symbiolongicarpus]	XP_004467729.1	45.3	3.23e-48	XP_004467729.1 mitochondrial inner membrane protease ATP23 homolog isoform X3 [Dasypus novemcinctus]
LOC130655452	XP_057314193.1	mitochondrial inner membrane protease ATP23 homolog [Hydractinia symbiolongicarpus]	XP_036617797.1	42	1.06e-47	XP_036617797.1 mitochondrial inner membrane protease ATP23 homolog isoform X1 [Trichosurus vulpecula]
LOC130655452	XP_057314193.1	mitochondrial inner membrane protease ATP23 homolog [Hydractinia symbiolongicarpus]	XP_033813793.1	44.1	1.41e-47	XP_033813793.1 mitochondrial inner membrane protease ATP23 homolog isoform X1 [Geotrypetes seraphini]
LOC130655452	XP_057314193.1	mitochondrial inner membrane protease ATP23 homolog [Hydractinia symbiolongicarpus]	XP_036107587.1	45.5	1.78e-47	XP_036107587.1 mitochondrial inner membrane protease ATP23 homolog isoform X2 [Molossus molossus]
LOC130655452	XP_057314193.1	mitochondrial inner membrane protease ATP23 homolog [Hydractinia symbiolongicarpus]	XP_023613772.1	42	5.03e-47	XP_023613772.1 mitochondrial inner membrane protease ATP23 homolog isoform X1 [Myotis lucifugus]
LOC130655452	XP_057314193.1	mitochondrial inner membrane protease ATP23 homolog [Hydractinia symbiolongicarpus]	XP_004601713.1	43.8	5.8e-47	XP_004601713.1 PREDICTED: mitochondrial inner membrane protease ATP23 homolog [Sorex araneus]
LOC130655452	XP_057314193.1	mitochondrial inner membrane protease ATP23 homolog [Hydractinia symbiolongicarpus]	XP_036155936.1	42	7.11e-47	XP_036155936.1 mitochondrial inner membrane protease ATP23 homolog isoform X2 [Myotis myotis]
LOC130655452	XP_057314193.1	mitochondrial inner membrane protease ATP23 homolog [Hydractinia symbiolongicarpus]	XP_003790645.1	44.9	7.98e-47	XP_003790645.1 mitochondrial inner membrane protease ATP23 homolog isoform X1 [Otolemur garnettii]
LOC130655452	XP_057314193.1	mitochondrial inner membrane protease ATP23 homolog [Hydractinia symbiolongicarpus]	XP_015773739.1	54	8.95e-47	XP_015773739.1 PREDICTED: mitochondrial inner membrane protease ATP23 homolog [Acropora digitifera]
LOC130655454	XP_057314194.1	uncharacterized protein LOC130655454 [Hydractinia symbiolongicarpus]	XP_012554111.1	44	0	XP_012554111.1 PREDICTED: uncharacterized protein LOC100200963 [Hydra vulgaris]
LOC130655454	XP_057314194.1	uncharacterized protein LOC130655454 [Hydractinia symbiolongicarpus]	XP_020623083.1	35.3	4.24e-307	XP_020623083.1 uncharacterized protein LOC110060638 [Orbicella faveolata]
LOC130655454	XP_057314194.1	uncharacterized protein LOC130655454 [Hydractinia symbiolongicarpus]	XP_027048396.1	34.3	6.2e-291	XP_027048396.1 uncharacterized protein LOC113675989 [Pocillopora damicornis]
LOC130655454	XP_057314194.1	uncharacterized protein LOC130655454 [Hydractinia symbiolongicarpus]	XP_022782569.1	34.1	1.67e-286	XP_022782569.1 uncharacterized protein LOC111323476 [Stylophora pistillata]
LOC130655454	XP_057314194.1	uncharacterized protein LOC130655454 [Hydractinia symbiolongicarpus]	XP_001625228.1	33.8	5.95e-270	XP_001625228.1 uncharacterized protein LOC5504324 [Nematostella vectensis]
LOC130655454	XP_057314194.1	uncharacterized protein LOC130655454 [Hydractinia symbiolongicarpus]	XP_029179454.1	33	1.05e-268	XP_029179454.1 uncharacterized protein LOC114946963 [Acropora millepora]
LOC130655454	XP_057314194.1	uncharacterized protein LOC130655454 [Hydractinia symbiolongicarpus]	XP_028416905.1	33.8	1.5e-249	XP_028416905.1 uncharacterized protein LOC114541091 [Dendronephthya gigantea]
LOC130655454	XP_057314194.1	uncharacterized protein LOC130655454 [Hydractinia symbiolongicarpus]	XP_020913003.1	34	1e-230	XP_020913003.1 uncharacterized protein LOC110250727 [Exaiptasia diaphana]
LOC130655454	XP_057314194.1	uncharacterized protein LOC130655454 [Hydractinia symbiolongicarpus]	XP_031568248.1	33.1	5.07e-226	XP_031568248.1 uncharacterized protein LOC116302959 [Actinia tenebrosa]
LOC130655454	XP_057314194.1	uncharacterized protein LOC130655454 [Hydractinia symbiolongicarpus]	KXJ23263.1	32.7	1.25e-204	KXJ23263.1 hypothetical protein AC249_AIPGENE6210 [Exaiptasia diaphana]
LOC130655454	XP_057314194.1	uncharacterized protein LOC130655454 [Hydractinia symbiolongicarpus]	KAF2076672.1	29	1.04e-10	KAF2076672.1 hypothetical protein CYY_002042 [Polysphondylium violaceum]
LOC130655455	XP_057314195.1	kinesin-like protein KIF9 [Hydractinia symbiolongicarpus]	XP_020606399.1	51.6	3.33e-254	XP_020606399.1 kinesin-like protein KIF9 [Orbicella faveolata]
LOC130655455	XP_057314195.1	kinesin-like protein KIF9 [Hydractinia symbiolongicarpus]	XP_022787260.1	49.9	8.09e-240	XP_022787260.1 kinesin-like protein KIF9 [Stylophora pistillata]
LOC130655455	XP_057314195.1	kinesin-like protein KIF9 [Hydractinia symbiolongicarpus]	XP_001636554.1	48.1	1.24e-235	XP_001636554.1 kinesin-like protein KIF9 [Nematostella vectensis]
LOC130655455	XP_057314195.1	kinesin-like protein KIF9 [Hydractinia symbiolongicarpus]	XP_029213371.1	49.1	2.84e-235	XP_029213371.1 kinesin-like protein KIF9 [Acropora millepora]
LOC130655455	XP_057314195.1	kinesin-like protein KIF9 [Hydractinia symbiolongicarpus]	XP_027051147.1	49.7	1.1e-234	XP_027051147.1 kinesin-like protein KIF9 [Pocillopora damicornis]
LOC130655455	XP_057314195.1	kinesin-like protein KIF9 [Hydractinia symbiolongicarpus]	XP_015751183.1	48.7	1.61e-234	XP_015751183.1 PREDICTED: kinesin-like protein KIF9 [Acropora digitifera]
LOC130655455	XP_057314195.1	kinesin-like protein KIF9 [Hydractinia symbiolongicarpus]	XP_031555592.1	49.3	2.56e-234	XP_031555592.1 kinesin-like protein KIF9 [Actinia tenebrosa]
LOC130655455	XP_057314195.1	kinesin-like protein KIF9 [Hydractinia symbiolongicarpus]	PFX27610.1	50.2	1.46e-231	PFX27610.1 Kinesin-like protein KIF9 [Stylophora pistillata]
LOC130655455	XP_057314195.1	kinesin-like protein KIF9 [Hydractinia symbiolongicarpus]	XP_020914030.1	47.8	4.13e-226	XP_020914030.1 LOW QUALITY PROTEIN: kinesin-like protein KIF9 [Exaiptasia diaphana]
LOC130655455	XP_057314195.1	kinesin-like protein KIF9 [Hydractinia symbiolongicarpus]	XP_009054905.1	46.8	1.65e-224	XP_009054905.1 hypothetical protein LOTGIDRAFT_227399 [Lottia gigantea]
LOC130655455	XP_057314195.1	kinesin-like protein KIF9 [Hydractinia symbiolongicarpus]	XP_021366880.1	46.4	4.06e-224	XP_021366880.1 kinesin-like protein KIF9 [Mizuhopecten yessoensis]
LOC130655455	XP_057314195.1	kinesin-like protein KIF9 [Hydractinia symbiolongicarpus]	XP_033728379.1	45.9	3.26e-223	XP_033728379.1 kinesin-like protein KIF9 [Pecten maximus]
LOC130655455	XP_057314195.1	kinesin-like protein KIF9 [Hydractinia symbiolongicarpus]	XP_033629206.1	45.2	5.47e-222	XP_033629206.1 kinesin-like protein KIF9 [Asterias rubens]
LOC130655455	XP_057314195.1	kinesin-like protein KIF9 [Hydractinia symbiolongicarpus]	XP_002737743.1	45.2	1.41e-221	XP_002737743.1 PREDICTED: kinesin-like protein KIF9-like isoform X1 [Saccoglossus kowalevskii]
LOC130655455	XP_057314195.1	kinesin-like protein KIF9 [Hydractinia symbiolongicarpus]	XP_038071565.1	44.9	1.76e-221	XP_038071565.1 LOW QUALITY PROTEIN: kinesin-like protein KIF9 [Patiria miniata]
LOC130655455	XP_057314195.1	kinesin-like protein KIF9 [Hydractinia symbiolongicarpus]	XP_022112111.1	45	2.05e-221	XP_022112111.1 kinesin-like protein KIF9 isoform X2 [Acanthaster planci]
LOC130655455	XP_057314195.1	kinesin-like protein KIF9 [Hydractinia symbiolongicarpus]	XP_022112110.1	45	1.7e-220	XP_022112110.1 kinesin-like protein KIF9 isoform X1 [Acanthaster planci]
LOC130655455	XP_057314195.1	kinesin-like protein KIF9 [Hydractinia symbiolongicarpus]	XP_033101480.1	46.3	3.97e-220	XP_033101480.1 kinesin-like protein KIF9 [Anneissia japonica]
LOC130655455	XP_057314195.1	kinesin-like protein KIF9 [Hydractinia symbiolongicarpus]	XP_013400973.1	45.8	1.49e-217	XP_013400973.1 kinesin-like protein KIF9 [Lingula anatina]
LOC130655455	XP_057314195.1	kinesin-like protein KIF9 [Hydractinia symbiolongicarpus]	XP_011678173.1	45.3	2.71e-217	XP_011678173.1 kinesin-like protein KIF9 [Strongylocentrotus purpuratus]
LOC130655455	XP_057314195.1	kinesin-like protein KIF9 [Hydractinia symbiolongicarpus]	XP_030830024.1	45.2	3.83e-217	XP_030830024.1 kinesin-like protein KIF9 isoform X2 [Strongylocentrotus purpuratus]
LOC130655455	XP_057314195.1	kinesin-like protein KIF9 [Hydractinia symbiolongicarpus]	XP_030830023.1	45.1	1.43e-216	XP_030830023.1 kinesin-like protein KIF9 isoform X1 [Strongylocentrotus purpuratus]
LOC130655455	XP_057314195.1	kinesin-like protein KIF9 [Hydractinia symbiolongicarpus]	XP_011429587.2	43.5	3.75e-213	XP_011429587.2 kinesin-like protein KIF9 isoform X2 [Crassostrea gigas]
LOC130655455	XP_057314195.1	kinesin-like protein KIF9 [Hydractinia symbiolongicarpus]	XP_011429586.2	43.3	6.01e-213	XP_011429586.2 kinesin-like protein KIF9 isoform X1 [Crassostrea gigas]
LOC130655455	XP_057314195.1	kinesin-like protein KIF9 [Hydractinia symbiolongicarpus]	CAC5371358.1	45.5	3e-212	CAC5371358.1 KIF6_9 [Mytilus coruscus]
LOC130655456	XP_057314196.1	uncharacterized protein LOC130655456 [Hydractinia symbiolongicarpus]	XP_031557602.1	39.5	9.6e-166	XP_031557602.1 uncharacterized protein LOC116294192 [Actinia tenebrosa]
LOC130655456	XP_057314196.1	uncharacterized protein LOC130655456 [Hydractinia symbiolongicarpus]	XP_015752841.1	35.9	1.24e-141	XP_015752841.1 PREDICTED: uncharacterized protein LOC107332618 [Acropora digitifera]
LOC130655456	XP_057314196.1	uncharacterized protein LOC130655456 [Hydractinia symbiolongicarpus]	CAC5391484.1	36.6	1.66e-133	CAC5391484.1 unnamed protein product [Mytilus coruscus]
LOC130655456	XP_057314196.1	uncharacterized protein LOC130655456 [Hydractinia symbiolongicarpus]	XP_033106462.1	37.6	2.01e-132	XP_033106462.1 uncharacterized protein LOC117108533 [Anneissia japonica]
LOC130655456	XP_057314196.1	uncharacterized protein LOC130655456 [Hydractinia symbiolongicarpus]	CAC5360780.1	36.7	2.5e-132	CAC5360780.1 unnamed protein product [Mytilus coruscus]
LOC130655456	XP_057314196.1	uncharacterized protein LOC130655456 [Hydractinia symbiolongicarpus]	CAC5360779.1	36.7	5.4e-132	CAC5360779.1 MYO16 [Mytilus coruscus]
LOC130655456	XP_057314196.1	uncharacterized protein LOC130655456 [Hydractinia symbiolongicarpus]	XP_034093881.1	35.9	1.04e-131	XP_034093881.1 uncharacterized protein LOC117560891 [Gymnodraco acuticeps]
LOC130655456	XP_057314196.1	uncharacterized protein LOC130655456 [Hydractinia symbiolongicarpus]	XP_034084691.1	35.9	1.04e-131	XP_034084691.1 uncharacterized protein LOC117554382 isoform X2 [Gymnodraco acuticeps]
LOC130655456	XP_057314196.1	uncharacterized protein LOC130655456 [Hydractinia symbiolongicarpus]	XP_034084690.1	35.9	1.2e-131	XP_034084690.1 uncharacterized protein LOC117554382 isoform X1 [Gymnodraco acuticeps]
LOC130655456	XP_057314196.1	uncharacterized protein LOC130655456 [Hydractinia symbiolongicarpus]	XP_022535652.1	35.1	2.74e-131	XP_022535652.1 uncharacterized protein LOC111194822 [Astyanax mexicanus]
LOC130655456	XP_057314196.1	uncharacterized protein LOC130655456 [Hydractinia symbiolongicarpus]	XP_034095614.1	35.7	3.95e-131	XP_034095614.1 uncharacterized protein LOC117561978 [Gymnodraco acuticeps]
LOC130655456	XP_057314196.1	uncharacterized protein LOC130655456 [Hydractinia symbiolongicarpus]	XP_034091919.1	35.7	5.41e-131	XP_034091919.1 uncharacterized protein LOC117559316 [Gymnodraco acuticeps]
LOC130655456	XP_057314196.1	uncharacterized protein LOC130655456 [Hydractinia symbiolongicarpus]	XP_034071345.1	35.7	7.52e-131	XP_034071345.1 uncharacterized protein LOC117545607 [Gymnodraco acuticeps]
LOC130655456	XP_057314196.1	uncharacterized protein LOC130655456 [Hydractinia symbiolongicarpus]	XP_033646692.1	35.7	9.5e-131	XP_033646692.1 uncharacterized protein LOC117305912 [Asterias rubens]
LOC130655456	XP_057314196.1	uncharacterized protein LOC130655456 [Hydractinia symbiolongicarpus]	XP_034076899.1	35.6	2.02e-130	XP_034076899.1 uncharacterized protein LOC117549266 [Gymnodraco acuticeps]
LOC130655456	XP_057314196.1	uncharacterized protein LOC130655456 [Hydractinia symbiolongicarpus]	XP_034085349.1	35.9	5.23e-130	XP_034085349.1 uncharacterized protein LOC117554887 [Gymnodraco acuticeps]
LOC130655456	XP_057314196.1	uncharacterized protein LOC130655456 [Hydractinia symbiolongicarpus]	XP_034057235.1	35.7	1.26e-129	XP_034057235.1 uncharacterized protein LOC117536459 [Gymnodraco acuticeps]
LOC130655456	XP_057314196.1	uncharacterized protein LOC130655456 [Hydractinia symbiolongicarpus]	XP_030837206.1	36.2	6.78e-128	XP_030837206.1 uncharacterized protein LOC105440883 [Strongylocentrotus purpuratus]
LOC130655456	XP_057314196.1	uncharacterized protein LOC130655456 [Hydractinia symbiolongicarpus]	XP_038045553.1	36.7	1.69e-127	XP_038045553.1 uncharacterized protein LOC119720093 [Patiria miniata]
LOC130655456	XP_057314196.1	uncharacterized protein LOC130655456 [Hydractinia symbiolongicarpus]	XP_035674790.1	34	6.58e-127	XP_035674790.1 uncharacterized protein LOC118414705 [Branchiostoma floridae]
LOC130655456	XP_057314196.1	uncharacterized protein LOC130655456 [Hydractinia symbiolongicarpus]	KAG1659185.1	35.9	1.47e-126	KAG1659185.1 hypothetical protein GQR58_022660 [Nymphon striatum]
LOC130655456	XP_057314196.1	uncharacterized protein LOC130655456 [Hydractinia symbiolongicarpus]	KAG0723286.1	33.6	2.06e-122	KAG0723286.1 hypothetical protein GWK47_042936 [Chionoecetes opilio]
LOC130655456	XP_057314196.1	uncharacterized protein LOC130655456 [Hydractinia symbiolongicarpus]	KAG0701940.1	33.6	8.33e-122	KAG0701940.1 hypothetical protein GWK47_002875 [Chionoecetes opilio]
LOC130655456	XP_057314196.1	uncharacterized protein LOC130655456 [Hydractinia symbiolongicarpus]	XP_028412108.1	35.3	4.74e-121	XP_028412108.1 uncharacterized protein LOC114534836 [Dendronephthya gigantea]
LOC130655456	XP_057314196.1	uncharacterized protein LOC130655456 [Hydractinia symbiolongicarpus]	XP_030845430.1	35.7	1.22e-120	XP_030845430.1 uncharacterized protein LOC105443495 [Strongylocentrotus purpuratus]
LOC130655457	XP_057314197.1	paired box protein Pax-6-like [Hydractinia symbiolongicarpus]	ALJ33551.1	40.8	7.17e-62	ALJ33551.1 PaxC, partial [Clytia hemisphaerica]
LOC130655457	XP_057314197.1	paired box protein Pax-6-like [Hydractinia symbiolongicarpus]	BAI66186.1	36.5	2.14e-60	BAI66186.1 transcription factor Pax-E [Cladonema radiatum]
LOC130655457	XP_057314197.1	paired box protein Pax-6-like [Hydractinia symbiolongicarpus]	AAC15711.2	34.9	3.01e-50	AAC15711.2 PaxC transcription factor [Acropora millepora]
LOC130655457	XP_057314197.1	paired box protein Pax-6-like [Hydractinia symbiolongicarpus]	XP_029179677.1	34.6	8.51e-50	XP_029179677.1 barH-like 2 homeobox protein [Acropora millepora]
LOC130655457	XP_057314197.1	paired box protein Pax-6-like [Hydractinia symbiolongicarpus]	XP_027036207.1	33.8	2.96e-49	XP_027036207.1 paired box protein Pax-6-like isoform X2 [Pocillopora damicornis]
LOC130655457	XP_057314197.1	paired box protein Pax-6-like [Hydractinia symbiolongicarpus]	XP_027036201.1	33.8	4.98e-49	XP_027036201.1 paired box protein Pax-6-like isoform X1 [Pocillopora damicornis]
LOC130655457	XP_057314197.1	paired box protein Pax-6-like [Hydractinia symbiolongicarpus]	XP_001630723.2	34.5	5.34e-48	XP_001630723.2 paired box protein Pax-6 isoform X2 [Nematostella vectensis]
LOC130655457	XP_057314197.1	paired box protein Pax-6-like [Hydractinia symbiolongicarpus]	EDO38660.1	34.5	6.44e-48	EDO38660.1 predicted protein [Nematostella vectensis]
LOC130655457	XP_057314197.1	paired box protein Pax-6-like [Hydractinia symbiolongicarpus]	AAW29068.1	34.5	1.44e-47	AAW29068.1 homeodomain transcription factor PaxC [Nematostella vectensis]
LOC130655457	XP_057314197.1	paired box protein Pax-6-like [Hydractinia symbiolongicarpus]	XP_031553584.1	33.8	1.92e-47	XP_031553584.1 paired box protein Pax-6-like [Actinia tenebrosa]
LOC130655457	XP_057314197.1	paired box protein Pax-6-like [Hydractinia symbiolongicarpus]	XP_033641278.1	34.1	2.36e-47	XP_033641278.1 paired box protein Pax-6-like [Asterias rubens]
LOC130655457	XP_057314197.1	paired box protein Pax-6-like [Hydractinia symbiolongicarpus]	XP_028517095.1	33.6	4.77e-47	XP_028517095.1 paired box protein Pax-6 isoform X2 [Exaiptasia diaphana]
LOC130655457	XP_057314197.1	paired box protein Pax-6-like [Hydractinia symbiolongicarpus]	XP_028402933.1	35	5.76e-47	XP_028402933.1 paired box protein Pax-6-like [Dendronephthya gigantea]
LOC130655457	XP_057314197.1	paired box protein Pax-6-like [Hydractinia symbiolongicarpus]	KXJ09817.1	32.9	1.25e-46	KXJ09817.1 Paired box protein Pax-2 [Exaiptasia diaphana]
LOC130655457	XP_057314197.1	paired box protein Pax-6-like [Hydractinia symbiolongicarpus]	XP_020908444.1	32.9	1.82e-46	XP_020908444.1 paired box protein Pax-6 isoform X1 [Exaiptasia diaphana]
LOC130655457	XP_057314197.1	paired box protein Pax-6-like [Hydractinia symbiolongicarpus]	XP_022797157.1	32.2	3.02e-45	XP_022797157.1 paired box protein Pax-6-like [Stylophora pistillata]
LOC130655457	XP_057314197.1	paired box protein Pax-6-like [Hydractinia symbiolongicarpus]	XP_020628638.1	33.6	1.68e-44	XP_020628638.1 paired box protein Pax-3-B-like [Orbicella faveolata]
LOC130655457	XP_057314197.1	paired box protein Pax-6-like [Hydractinia symbiolongicarpus]	XP_032235237.1	33.2	2.08e-44	XP_032235237.1 paired box protein Pax-6 isoform X1 [Nematostella vectensis]
LOC130655457	XP_057314197.1	paired box protein Pax-6-like [Hydractinia symbiolongicarpus]	PFX21521.1	32.2	2.18e-43	PFX21521.1 p21-activated protein kinase-interacting protein 1-like [Stylophora pistillata]
LOC130655457	XP_057314197.1	paired box protein Pax-6-like [Hydractinia symbiolongicarpus]	XP_022099290.1	31.2	6.53e-41	XP_022099290.1 paired box protein Pax-6-like isoform X1 [Acanthaster planci]
LOC130655457	XP_057314197.1	paired box protein Pax-6-like [Hydractinia symbiolongicarpus]	XP_037810428.1	32.7	1.02e-40	XP_037810428.1 paired box protein Pax-6-like isoform X3 [Lucilia sericata]
LOC130655457	XP_057314197.1	paired box protein Pax-6-like [Hydractinia symbiolongicarpus]	XP_037810426.1	32.7	2.74e-40	XP_037810426.1 paired box protein Pax-3-A-like isoform X2 [Lucilia sericata]
LOC130655457	XP_057314197.1	paired box protein Pax-6-like [Hydractinia symbiolongicarpus]	XP_037810425.1	32.7	3.54e-40	XP_037810425.1 paired box protein Pax-3-B-like isoform X1 [Lucilia sericata]
LOC130655457	XP_057314197.1	paired box protein Pax-6-like [Hydractinia symbiolongicarpus]	XP_038066260.1	31.7	8.64e-40	XP_038066260.1 paired box protein Pax-3-B-like [Patiria miniata]
LOC130655457	XP_057314197.1	paired box protein Pax-6-like [Hydractinia symbiolongicarpus]	XP_317892.4	34	8.99e-40	XP_317892.4 AGAP011417-PA, partial [Anopheles gambiae str. PEST]
LOC130655458	XP_057314198.1	protein FAM47A-like [Hydractinia symbiolongicarpus]	XP_002734990.1	44.3	4.56e-102	XP_002734990.1 PREDICTED: protein FAM47E-like [Saccoglossus kowalevskii]
LOC130655458	XP_057314198.1	protein FAM47A-like [Hydractinia symbiolongicarpus]	XP_028404070.1	46.3	3.6e-101	XP_028404070.1 protein FAM47E-like [Dendronephthya gigantea]
LOC130655458	XP_057314198.1	protein FAM47A-like [Hydractinia symbiolongicarpus]	ELU10631.1	42.1	8.57e-99	ELU10631.1 hypothetical protein CAPTEDRAFT_228322 [Capitella teleta]
LOC130655458	XP_057314198.1	protein FAM47A-like [Hydractinia symbiolongicarpus]	XP_029206767.1	42.9	6.62e-98	XP_029206767.1 protein FAM47E-like [Acropora millepora]
LOC130655458	XP_057314198.1	protein FAM47A-like [Hydractinia symbiolongicarpus]	XP_038055431.1	43.9	1.38e-97	XP_038055431.1 protein FAM47E-like [Patiria miniata]
LOC130655458	XP_057314198.1	protein FAM47A-like [Hydractinia symbiolongicarpus]	XP_033105963.1	44.5	1.71e-97	XP_033105963.1 protein FAM47E-like [Anneissia japonica]
LOC130655458	XP_057314198.1	protein FAM47A-like [Hydractinia symbiolongicarpus]	XP_031550330.1	42.9	2.64e-97	XP_031550330.1 protein FAM47E-like [Actinia tenebrosa]
LOC130655458	XP_057314198.1	protein FAM47A-like [Hydractinia symbiolongicarpus]	XP_020898078.1	44.2	2.84e-97	XP_020898078.1 protein FAM47E [Exaiptasia diaphana]
LOC130655458	XP_057314198.1	protein FAM47A-like [Hydractinia symbiolongicarpus]	XP_035670834.1	43	8.78e-97	XP_035670834.1 protein FAM47E-like [Branchiostoma floridae]
LOC130655458	XP_057314198.1	protein FAM47A-like [Hydractinia symbiolongicarpus]	XP_003725580.1	43.4	2.79e-96	XP_003725580.1 protein FAM47E [Strongylocentrotus purpuratus]
LOC130655458	XP_057314198.1	protein FAM47A-like [Hydractinia symbiolongicarpus]	XP_009059899.1	45.4	1.99e-94	XP_009059899.1 hypothetical protein LOTGIDRAFT_150620 [Lottia gigantea]
LOC130655458	XP_057314198.1	protein FAM47A-like [Hydractinia symbiolongicarpus]	XP_022103072.1	42.9	1.56e-93	XP_022103072.1 protein FAM47E-like [Acanthaster planci]
LOC130655458	XP_057314198.1	protein FAM47A-like [Hydractinia symbiolongicarpus]	XP_021367095.1	44.1	3.77e-93	XP_021367095.1 protein FAM47E-like isoform X3 [Mizuhopecten yessoensis]
LOC130655458	XP_057314198.1	protein FAM47A-like [Hydractinia symbiolongicarpus]	XP_021367093.1	44.2	6.41e-92	XP_021367093.1 protein FAM47E-like isoform X1 [Mizuhopecten yessoensis]
LOC130655458	XP_057314198.1	protein FAM47A-like [Hydractinia symbiolongicarpus]	XP_033743608.1	43.3	1.32e-91	XP_033743608.1 protein FAM47E-like [Pecten maximus]
LOC130655458	XP_057314198.1	protein FAM47A-like [Hydractinia symbiolongicarpus]	EDO35420.1	42	1.51e-91	EDO35420.1 predicted protein [Nematostella vectensis]
LOC130655458	XP_057314198.1	protein FAM47A-like [Hydractinia symbiolongicarpus]	XP_001627520.2	42	2.88e-91	XP_001627520.2 protein FAM47E [Nematostella vectensis]
LOC130655458	XP_057314198.1	protein FAM47A-like [Hydractinia symbiolongicarpus]	XP_033631906.1	43.3	7.55e-91	XP_033631906.1 protein FAM47E-like [Asterias rubens]
LOC130655458	XP_057314198.1	protein FAM47A-like [Hydractinia symbiolongicarpus]	XP_039264969.1	41.1	2.61e-89	XP_039264969.1 protein FAM47E-like [Styela clava]
LOC130655458	XP_057314198.1	protein FAM47A-like [Hydractinia symbiolongicarpus]	CAD5112581.1	43.7	7.24e-89	CAD5112581.1 DgyrCDS1794 [Dimorphilus gyrociliatus]
LOC130655458	XP_057314198.1	protein FAM47A-like [Hydractinia symbiolongicarpus]	CAB3244496.1	40.1	1.16e-88	CAB3244496.1 protein FAM47E [Phallusia mammillata]
LOC130655458	XP_057314198.1	protein FAM47A-like [Hydractinia symbiolongicarpus]	XP_013080913.1	42.8	4.32e-87	XP_013080913.1 PREDICTED: protein FAM47E-like isoform X2 [Biomphalaria glabrata]
LOC130655458	XP_057314198.1	protein FAM47A-like [Hydractinia symbiolongicarpus]	KAF6024559.1	41	1.08e-86	KAF6024559.1 FAM47E [Bugula neritina]
LOC130655458	XP_057314198.1	protein FAM47A-like [Hydractinia symbiolongicarpus]	XP_025085431.1	41.5	2.15e-86	XP_025085431.1 protein FAM47E-like [Pomacea canaliculata]
LOC130655458	XP_057314198.1	protein FAM47A-like [Hydractinia symbiolongicarpus]	XP_002127250.2	37.8	3.11e-86	XP_002127250.2 protein FAM47E [Ciona intestinalis]
LOC130655460	XP_057314199.1	uncharacterized protein LOC130655460 isoform X1 [Hydractinia symbiolongicarpus]	CAC5360782.1	33.2	5.49e-21	CAC5360782.1 unnamed protein product [Mytilus coruscus]
LOC130655460	XP_057314199.1	uncharacterized protein LOC130655460 isoform X1 [Hydractinia symbiolongicarpus]	CAC5391484.1	33.2	5.9e-21	CAC5391484.1 unnamed protein product [Mytilus coruscus]
LOC130655460	XP_057314199.1	uncharacterized protein LOC130655460 isoform X1 [Hydractinia symbiolongicarpus]	CAC5416584.1	32.7	2.61e-20	CAC5416584.1 unnamed protein product [Mytilus coruscus]
LOC130655460	XP_057314199.1	uncharacterized protein LOC130655460 isoform X1 [Hydractinia symbiolongicarpus]	CAC5405828.1	35.5	1.59e-18	CAC5405828.1 unnamed protein product [Mytilus coruscus]
LOC130655460	XP_057314199.1	uncharacterized protein LOC130655460 isoform X1 [Hydractinia symbiolongicarpus]	VDI05144.1	36.7	5.39e-17	VDI05144.1 Hypothetical predicted protein [Mytilus galloprovincialis]
LOC130655460	XP_057314199.1	uncharacterized protein LOC130655460 isoform X1 [Hydractinia symbiolongicarpus]	CAC5415492.1	35.9	1.27e-16	CAC5415492.1 unnamed protein product [Mytilus coruscus]
LOC130655460	XP_057314199.1	uncharacterized protein LOC130655460 isoform X1 [Hydractinia symbiolongicarpus]	CAC5401973.1	41.6	5.21e-16	CAC5401973.1 unnamed protein product [Mytilus coruscus]
LOC130655460	XP_057314199.1	uncharacterized protein LOC130655460 isoform X1 [Hydractinia symbiolongicarpus]	XP_033106462.1	32.1	4.94e-14	XP_033106462.1 uncharacterized protein LOC117108533 [Anneissia japonica]
LOC130655460	XP_057314199.1	uncharacterized protein LOC130655460 isoform X1 [Hydractinia symbiolongicarpus]	KAG0730266.1	30.2	6.41e-14	KAG0730266.1 hypothetical protein GWK47_028584 [Chionoecetes opilio]
LOC130655460	XP_057314199.1	uncharacterized protein LOC130655460 isoform X1 [Hydractinia symbiolongicarpus]	KAG0723286.1	30.2	6.76e-14	KAG0723286.1 hypothetical protein GWK47_042936 [Chionoecetes opilio]
LOC130655460	XP_057314199.1	uncharacterized protein LOC130655460 isoform X1 [Hydractinia symbiolongicarpus]	KAG0701940.1	30.2	6.81e-14	KAG0701940.1 hypothetical protein GWK47_002875 [Chionoecetes opilio]
LOC130655460	XP_057314199.1	uncharacterized protein LOC130655460 isoform X1 [Hydractinia symbiolongicarpus]	KAG0702513.1	29.7	4.76e-13	KAG0702513.1 hypothetical protein GWK47_025084 [Chionoecetes opilio]
LOC130655460	XP_057314199.1	uncharacterized protein LOC130655460 isoform X1 [Hydractinia symbiolongicarpus]	KAE8289565.1	31.1	1.96e-09	KAE8289565.1 hypothetical protein D5F01_LYC11269 [Larimichthys crocea]
LOC130655460	XP_057314199.1	uncharacterized protein LOC130655460 isoform X1 [Hydractinia symbiolongicarpus]	KAE8278206.1	31.6	8.93e-09	KAE8278206.1 hypothetical protein D5F01_LYC23723 [Larimichthys crocea]
LOC130655460	XP_057314199.1	uncharacterized protein LOC130655460 isoform X1 [Hydractinia symbiolongicarpus]	XP_038045553.1	31.7	1.33e-08	XP_038045553.1 uncharacterized protein LOC119720093 [Patiria miniata]
LOC130655460	XP_057314199.1	uncharacterized protein LOC130655460 isoform X1 [Hydractinia symbiolongicarpus]	XP_031571112.1	35.6	2.11e-08	XP_031571112.1 uncharacterized protein LOC116305356 [Actinia tenebrosa]
LOC130655460	XP_057314199.1	uncharacterized protein LOC130655460 isoform X1 [Hydractinia symbiolongicarpus]	XP_022535652.1	29.1	2.41e-08	XP_022535652.1 uncharacterized protein LOC111194822 [Astyanax mexicanus]
LOC130655460	XP_057314199.1	uncharacterized protein LOC130655460 isoform X1 [Hydractinia symbiolongicarpus]	XP_028395413.1	28.6	3.22e-08	XP_028395413.1 uncharacterized protein LOC114519473 [Dendronephthya gigantea]
LOC130655460	XP_057314199.1	uncharacterized protein LOC130655460 isoform X1 [Hydractinia symbiolongicarpus]	XP_028413737.1	28.6	3.25e-08	XP_028413737.1 uncharacterized protein LOC114536588 [Dendronephthya gigantea]
LOC130655460	XP_057314199.1	uncharacterized protein LOC130655460 isoform X1 [Hydractinia symbiolongicarpus]	XP_028411862.1	28.6	5.92e-08	XP_028411862.1 uncharacterized protein LOC114534599 [Dendronephthya gigantea]
LOC130655460	XP_057314199.1	uncharacterized protein LOC130655460 isoform X1 [Hydractinia symbiolongicarpus]	XP_028410461.1	37.7	3.93e-06	XP_028410461.1 uncharacterized protein LOC114533074 [Dendronephthya gigantea]
LOC130655460	XP_057314199.1	uncharacterized protein LOC130655460 isoform X1 [Hydractinia symbiolongicarpus]	XP_003725007.2	41.5	6.19e-05	XP_003725007.2 uncharacterized protein LOC100893398 [Strongylocentrotus purpuratus]
LOC130655460	XP_057314199.1	uncharacterized protein LOC130655460 isoform X1 [Hydractinia symbiolongicarpus]	KAG0728084.1	33	0.000396	KAG0728084.1 hypothetical protein GWK47_033224 [Chionoecetes opilio]
LOC130655460	XP_057314200.1	uncharacterized protein LOC130655460 isoform X2 [Hydractinia symbiolongicarpus]	-	-	-	-
LOC130655461	XP_057314201.1	ADP-ribosylation factor-like protein 15 [Hydractinia symbiolongicarpus]	XP_012553801.1	43.7	9.99e-51	XP_012553801.1 PREDICTED: ADP-ribosylation factor-like protein 15 [Hydra vulgaris]
LOC130655461	XP_057314201.1	ADP-ribosylation factor-like protein 15 [Hydractinia symbiolongicarpus]	XP_031560756.1	38.8	5.8e-26	XP_031560756.1 ADP-ribosylation factor-like protein 15 [Actinia tenebrosa]
LOC130655461	XP_057314201.1	ADP-ribosylation factor-like protein 15 [Hydractinia symbiolongicarpus]	XP_001623267.1	41.7	6.94e-24	XP_001623267.1 ADP-ribosylation factor-like protein 15 isoform X1 [Nematostella vectensis]
LOC130655461	XP_057314201.1	ADP-ribosylation factor-like protein 15 [Hydractinia symbiolongicarpus]	XP_002736679.1	37.4	1.89e-23	XP_002736679.1 PREDICTED: ADP-ribosylation factor-like protein 15-like [Saccoglossus kowalevskii]
LOC130655461	XP_057314201.1	ADP-ribosylation factor-like protein 15 [Hydractinia symbiolongicarpus]	XP_018592303.1	33.5	9.26e-23	XP_018592303.1 ADP-ribosylation factor-like protein 15 [Scleropages formosus]
LOC130655461	XP_057314201.1	ADP-ribosylation factor-like protein 15 [Hydractinia symbiolongicarpus]	XP_018941199.1	35.2	1.3e-22	XP_018941199.1 PREDICTED: ADP-ribosylation factor-like protein 15 isoform X2 [Cyprinus carpio]
LOC130655461	XP_057314201.1	ADP-ribosylation factor-like protein 15 [Hydractinia symbiolongicarpus]	XP_028851048.1	33.1	1.79e-22	XP_028851048.1 ADP-ribosylation factor-like protein 15 isoform X4 [Denticeps clupeoides]
LOC130655461	XP_057314201.1	ADP-ribosylation factor-like protein 15 [Hydractinia symbiolongicarpus]	XP_028851047.1	33.1	1.83e-22	XP_028851047.1 ADP-ribosylation factor-like protein 15 isoform X3 [Denticeps clupeoides]
LOC130655461	XP_057314201.1	ADP-ribosylation factor-like protein 15 [Hydractinia symbiolongicarpus]	XP_028851046.1	33.1	2.12e-22	XP_028851046.1 ADP-ribosylation factor-like protein 15 isoform X2 [Denticeps clupeoides]
LOC130655461	XP_057314201.1	ADP-ribosylation factor-like protein 15 [Hydractinia symbiolongicarpus]	XP_018941197.1	35.2	2.46e-22	XP_018941197.1 PREDICTED: ADP-ribosylation factor-like protein 15 isoform X1 [Cyprinus carpio]
LOC130655461	XP_057314201.1	ADP-ribosylation factor-like protein 15 [Hydractinia symbiolongicarpus]	XP_036385592.1	32.9	2.58e-22	XP_036385592.1 ADP-ribosylation factor-like protein 15 [Megalops cyprinoides]
LOC130655461	XP_057314201.1	ADP-ribosylation factor-like protein 15 [Hydractinia symbiolongicarpus]	XP_017563646.1	34.5	5.31e-22	XP_017563646.1 ADP-ribosylation factor-like protein 15 [Pygocentrus nattereri]
LOC130655461	XP_057314201.1	ADP-ribosylation factor-like protein 15 [Hydractinia symbiolongicarpus]	GCC32379.1	35.4	5.36e-22	GCC32379.1 hypothetical protein [Chiloscyllium punctatum]
LOC130655461	XP_057314201.1	ADP-ribosylation factor-like protein 15 [Hydractinia symbiolongicarpus]	XP_011455206.1	36.7	5.43e-22	XP_011455206.1 ADP-ribosylation factor-like protein 15 [Crassostrea gigas]
LOC130655461	XP_057314201.1	ADP-ribosylation factor-like protein 15 [Hydractinia symbiolongicarpus]	XP_028851045.1	33.1	7.14e-22	XP_028851045.1 ADP-ribosylation factor-like protein 15 isoform X1 [Denticeps clupeoides]
LOC130655461	XP_057314201.1	ADP-ribosylation factor-like protein 15 [Hydractinia symbiolongicarpus]	XP_028827124.1	34.5	7.18e-22	XP_028827124.1 ADP-ribosylation factor-like protein 15 [Denticeps clupeoides]
LOC130655461	XP_057314201.1	ADP-ribosylation factor-like protein 15 [Hydractinia symbiolongicarpus]	XP_015220556.1	33.5	7.18e-22	XP_015220556.1 PREDICTED: ADP-ribosylation factor-like protein 15 isoform X2 [Lepisosteus oculatus]
LOC130655461	XP_057314201.1	ADP-ribosylation factor-like protein 15 [Hydractinia symbiolongicarpus]	KAF4108000.1	33.3	7.62e-22	KAF4108000.1 hypothetical protein G5714_010759 [Onychostoma macrolepis]
LOC130655461	XP_057314201.1	ADP-ribosylation factor-like protein 15 [Hydractinia symbiolongicarpus]	XP_015220547.1	33.5	1e-21	XP_015220547.1 PREDICTED: ADP-ribosylation factor-like protein 15 isoform X1 [Lepisosteus oculatus]
LOC130655461	XP_057314201.1	ADP-ribosylation factor-like protein 15 [Hydractinia symbiolongicarpus]	XP_035246647.1	32.3	1.01e-21	XP_035246647.1 ADP-ribosylation factor-like protein 15 isoform X3 [Anguilla anguilla]
LOC130655461	XP_057314201.1	ADP-ribosylation factor-like protein 15 [Hydractinia symbiolongicarpus]	XP_018945322.1	37.5	1.17e-21	XP_018945322.1 PREDICTED: ADP-ribosylation factor-like protein 15 [Cyprinus carpio]
LOC130655461	XP_057314201.1	ADP-ribosylation factor-like protein 15 [Hydractinia symbiolongicarpus]	XP_015910507.1	35.1	1.28e-21	XP_015910507.1 ADP-ribosylation factor-like protein 15 [Parasteatoda tepidariorum]
LOC130655461	XP_057314201.1	ADP-ribosylation factor-like protein 15 [Hydractinia symbiolongicarpus]	XP_035246646.1	32.3	1.44e-21	XP_035246646.1 ADP-ribosylation factor-like protein 15 isoform X2 [Anguilla anguilla]
LOC130655461	XP_057314201.1	ADP-ribosylation factor-like protein 15 [Hydractinia symbiolongicarpus]	XP_036450437.1	33.8	1.47e-21	XP_036450437.1 ADP-ribosylation factor-like protein 15 [Colossoma macropomum]
LOC130655461	XP_057314201.1	ADP-ribosylation factor-like protein 15 [Hydractinia symbiolongicarpus]	XP_017344371.1	33.8	1.5e-21	XP_017344371.1 PREDICTED: ADP-ribosylation factor-like protein 15 [Ictalurus punctatus]
LOC130655462	XP_057314239.1	glycoprotein 3-alpha-L-fucosyltransferase A-like [Hydractinia symbiolongicarpus]	XP_031553136.1	43.3	1.74e-65	XP_031553136.1 glycoprotein 3-alpha-L-fucosyltransferase A-like [Actinia tenebrosa]
LOC130655462	XP_057314239.1	glycoprotein 3-alpha-L-fucosyltransferase A-like [Hydractinia symbiolongicarpus]	XP_020917566.1	42.7	4.65e-64	XP_020917566.1 alpha-(1,3)-fucosyltransferase fut-1-like [Exaiptasia diaphana]
LOC130655462	XP_057314239.1	glycoprotein 3-alpha-L-fucosyltransferase A-like [Hydractinia symbiolongicarpus]	XP_031566389.1	40	9.15e-64	XP_031566389.1 glycoprotein 3-alpha-L-fucosyltransferase A-like [Actinia tenebrosa]
LOC130655462	XP_057314239.1	glycoprotein 3-alpha-L-fucosyltransferase A-like [Hydractinia symbiolongicarpus]	XP_031566390.1	40.2	2.73e-63	XP_031566390.1 glycoprotein 3-alpha-L-fucosyltransferase A-like [Actinia tenebrosa]
LOC130655462	XP_057314239.1	glycoprotein 3-alpha-L-fucosyltransferase A-like [Hydractinia symbiolongicarpus]	XP_029209411.1	37.8	6.03e-61	XP_029209411.1 galactoside 3(4)-L-fucosyltransferase-like [Acropora millepora]
LOC130655462	XP_057314239.1	glycoprotein 3-alpha-L-fucosyltransferase A-like [Hydractinia symbiolongicarpus]	XP_015771840.1	38.4	1.11e-60	XP_015771840.1 PREDICTED: galactoside 3(4)-L-fucosyltransferase-like [Acropora digitifera]
LOC130655462	XP_057314239.1	glycoprotein 3-alpha-L-fucosyltransferase A-like [Hydractinia symbiolongicarpus]	XP_015772809.1	38.8	5.15e-59	XP_015772809.1 PREDICTED: alpha-(1,3)-fucosyltransferase 6-like [Acropora digitifera]
LOC130655462	XP_057314239.1	glycoprotein 3-alpha-L-fucosyltransferase A-like [Hydractinia symbiolongicarpus]	XP_029184656.1	38.8	5.23e-58	XP_029184656.1 alpha-(1,3)-fucosyltransferase 6-like [Acropora millepora]
LOC130655462	XP_057314239.1	glycoprotein 3-alpha-L-fucosyltransferase A-like [Hydractinia symbiolongicarpus]	XP_015772806.1	38.8	6.22e-58	XP_015772806.1 PREDICTED: galactoside 3(4)-L-fucosyltransferase-like [Acropora digitifera]
LOC130655462	XP_057314239.1	glycoprotein 3-alpha-L-fucosyltransferase A-like [Hydractinia symbiolongicarpus]	XP_015752342.1	39.2	1.31e-57	XP_015752342.1 PREDICTED: alpha-(1,3)-fucosyltransferase 6-like isoform X2 [Acropora digitifera]
LOC130655462	XP_057314239.1	glycoprotein 3-alpha-L-fucosyltransferase A-like [Hydractinia symbiolongicarpus]	XP_002156626.2	42.8	1.93e-57	XP_002156626.2 PREDICTED: alpha-(1,3)-fucosyltransferase 6-like [Hydra vulgaris]
LOC130655462	XP_057314239.1	glycoprotein 3-alpha-L-fucosyltransferase A-like [Hydractinia symbiolongicarpus]	XP_028395424.1	37.1	2.17e-57	XP_028395424.1 alpha-(1,3)-fucosyltransferase fut-1-like [Dendronephthya gigantea]
LOC130655462	XP_057314239.1	glycoprotein 3-alpha-L-fucosyltransferase A-like [Hydractinia symbiolongicarpus]	XP_020895683.1	40.2	2.34e-57	XP_020895683.1 glycoprotein 3-alpha-L-fucosyltransferase A [Exaiptasia diaphana]
LOC130655462	XP_057314239.1	glycoprotein 3-alpha-L-fucosyltransferase A-like [Hydractinia symbiolongicarpus]	XP_002169612.2	36.3	3.24e-57	XP_002169612.2 PREDICTED: glycoprotein 3-alpha-L-fucosyltransferase A-like [Hydra vulgaris]
LOC130655462	XP_057314239.1	glycoprotein 3-alpha-L-fucosyltransferase A-like [Hydractinia symbiolongicarpus]	XP_020615593.1	37.2	5.4e-57	XP_020615593.1 galactoside 3(4)-L-fucosyltransferase-like [Orbicella faveolata]
LOC130655462	XP_057314239.1	glycoprotein 3-alpha-L-fucosyltransferase A-like [Hydractinia symbiolongicarpus]	XP_020894887.1	40.7	9.52e-57	XP_020894887.1 glycoprotein 3-alpha-L-fucosyltransferase A [Exaiptasia diaphana]
LOC130655462	XP_057314239.1	glycoprotein 3-alpha-L-fucosyltransferase A-like [Hydractinia symbiolongicarpus]	XP_032237870.1	40.4	2.06e-56	XP_032237870.1 galactoside 3(4)-L-fucosyltransferase [Nematostella vectensis]
LOC130655462	XP_057314239.1	glycoprotein 3-alpha-L-fucosyltransferase A-like [Hydractinia symbiolongicarpus]	XP_028404689.1	39.9	2.87e-56	XP_028404689.1 uncharacterized protein LOC114527239 [Dendronephthya gigantea]
LOC130655462	XP_057314239.1	glycoprotein 3-alpha-L-fucosyltransferase A-like [Hydractinia symbiolongicarpus]	XP_029184657.1	35.6	6.06e-56	XP_029184657.1 galactoside 3(4)-L-fucosyltransferase-like [Acropora millepora]
LOC130655462	XP_057314239.1	glycoprotein 3-alpha-L-fucosyltransferase A-like [Hydractinia symbiolongicarpus]	XP_015752341.1	37.7	7.91e-56	XP_015752341.1 PREDICTED: alpha-(1,3)-fucosyltransferase 6-like isoform X1 [Acropora digitifera]
LOC130655462	XP_057314239.1	glycoprotein 3-alpha-L-fucosyltransferase A-like [Hydractinia symbiolongicarpus]	XP_029184578.1	39.1	8.97e-56	XP_029184578.1 galactoside 3(4)-L-fucosyltransferase-like [Acropora millepora]
LOC130655462	XP_057314239.1	glycoprotein 3-alpha-L-fucosyltransferase A-like [Hydractinia symbiolongicarpus]	XP_029184658.1	38	1.03e-55	XP_029184658.1 galactoside 3(4)-L-fucosyltransferase-like [Acropora millepora]
LOC130655462	XP_057314239.1	glycoprotein 3-alpha-L-fucosyltransferase A-like [Hydractinia symbiolongicarpus]	XP_015772808.1	35.9	1.2e-55	XP_015772808.1 PREDICTED: galactoside 3(4)-L-fucosyltransferase-like [Acropora digitifera]
LOC130655462	XP_057314239.1	glycoprotein 3-alpha-L-fucosyltransferase A-like [Hydractinia symbiolongicarpus]	XP_015772798.1	39.7	2.11e-55	XP_015772798.1 PREDICTED: galactoside 3(4)-L-fucosyltransferase-like [Acropora digitifera]
LOC130655462	XP_057314239.1	glycoprotein 3-alpha-L-fucosyltransferase A-like [Hydractinia symbiolongicarpus]	XP_029184494.1	38.8	2.97e-55	XP_029184494.1 galactoside 3(4)-L-fucosyltransferase-like [Acropora millepora]
LOC130655463	XP_057314202.1	short-chain dehydrogenase/reductase family 9C member 7-like [Hydractinia symbiolongicarpus]	XP_027057960.1	43.7	3e-78	XP_027057960.1 retinol dehydrogenase 7-like isoform X2 [Pocillopora damicornis]
LOC130655463	XP_057314202.1	short-chain dehydrogenase/reductase family 9C member 7-like [Hydractinia symbiolongicarpus]	XP_027057959.1	43.7	6.29e-78	XP_027057959.1 retinol dehydrogenase 7-like isoform X1 [Pocillopora damicornis]
LOC130655463	XP_057314202.1	short-chain dehydrogenase/reductase family 9C member 7-like [Hydractinia symbiolongicarpus]	XP_001633833.1	44	1.14e-77	XP_001633833.1 short-chain dehydrogenase/reductase family 9C member 7 [Nematostella vectensis]
LOC130655463	XP_057314202.1	short-chain dehydrogenase/reductase family 9C member 7-like [Hydractinia symbiolongicarpus]	XP_020615718.1	44	1.19e-77	XP_020615718.1 retinol dehydrogenase 2-like [Orbicella faveolata]
LOC130655463	XP_057314202.1	short-chain dehydrogenase/reductase family 9C member 7-like [Hydractinia symbiolongicarpus]	XP_022787997.1	43	3.81e-76	XP_022787997.1 retinol dehydrogenase 7-like isoform X2 [Stylophora pistillata]
LOC130655463	XP_057314202.1	short-chain dehydrogenase/reductase family 9C member 7-like [Hydractinia symbiolongicarpus]	XP_020619041.1	45	4.09e-76	XP_020619041.1 short-chain dehydrogenase/reductase family 9C member 7-like [Orbicella faveolata]
LOC130655463	XP_057314202.1	short-chain dehydrogenase/reductase family 9C member 7-like [Hydractinia symbiolongicarpus]	XP_022787995.1	43	7.94e-76	XP_022787995.1 retinol dehydrogenase 7-like isoform X1 [Stylophora pistillata]
LOC130655463	XP_057314202.1	short-chain dehydrogenase/reductase family 9C member 7-like [Hydractinia symbiolongicarpus]	XP_027050198.1	42.7	3.64e-74	XP_027050198.1 short-chain dehydrogenase/reductase family 9C member 7-like [Pocillopora damicornis]
LOC130655463	XP_057314202.1	short-chain dehydrogenase/reductase family 9C member 7-like [Hydractinia symbiolongicarpus]	XP_020917493.1	42.6	1.68e-72	XP_020917493.1 17-beta-hydroxysteroid dehydrogenase type 6 [Exaiptasia diaphana]
LOC130655463	XP_057314202.1	short-chain dehydrogenase/reductase family 9C member 7-like [Hydractinia symbiolongicarpus]	KXJ19453.1	42.6	2.34e-72	KXJ19453.1 17-beta-hydroxysteroid dehydrogenase type 6 [Exaiptasia diaphana]
LOC130655463	XP_057314202.1	short-chain dehydrogenase/reductase family 9C member 7-like [Hydractinia symbiolongicarpus]	XP_020611849.1	43.1	2.81e-72	XP_020611849.1 short-chain dehydrogenase/reductase family 9C member 7-like [Orbicella faveolata]
LOC130655463	XP_057314202.1	short-chain dehydrogenase/reductase family 9C member 7-like [Hydractinia symbiolongicarpus]	XP_022807494.1	43.1	1.15e-71	XP_022807494.1 short-chain dehydrogenase/reductase family 9C member 7-like [Stylophora pistillata]
LOC130655463	XP_057314202.1	short-chain dehydrogenase/reductase family 9C member 7-like [Hydractinia symbiolongicarpus]	XP_002112787.1	45.8	1.38e-71	XP_002112787.1 hypothetical protein TRIADDRAFT_35982 [Trichoplax adhaerens]
LOC130655463	XP_057314202.1	short-chain dehydrogenase/reductase family 9C member 7-like [Hydractinia symbiolongicarpus]	RDD46734.1	45.8	4.97e-71	RDD46734.1 Retinol dehydrogenase 7 [Trichoplax sp. H2]
LOC130655463	XP_057314202.1	short-chain dehydrogenase/reductase family 9C member 7-like [Hydractinia symbiolongicarpus]	XP_020610642.1	44.1	7.91e-71	XP_020610642.1 retinol dehydrogenase 7-like isoform X1 [Orbicella faveolata]
LOC130655463	XP_057314202.1	short-chain dehydrogenase/reductase family 9C member 7-like [Hydractinia symbiolongicarpus]	XP_029191615.1	41.1	1.68e-70	XP_029191615.1 retinol dehydrogenase 7-like isoform X1 [Acropora millepora]
LOC130655463	XP_057314202.1	short-chain dehydrogenase/reductase family 9C member 7-like [Hydractinia symbiolongicarpus]	XP_020610651.1	45.1	3.3e-70	XP_020610651.1 retinol dehydrogenase 7-like isoform X2 [Orbicella faveolata]
LOC130655463	XP_057314202.1	short-chain dehydrogenase/reductase family 9C member 7-like [Hydractinia symbiolongicarpus]	XP_031557783.1	39.7	6.11e-70	XP_031557783.1 retinol dehydrogenase 7-like [Actinia tenebrosa]
LOC130655463	XP_057314202.1	short-chain dehydrogenase/reductase family 9C member 7-like [Hydractinia symbiolongicarpus]	XP_027054609.1	42.2	1.01e-68	XP_027054609.1 retinol dehydrogenase 2-like [Pocillopora damicornis]
LOC130655463	XP_057314202.1	short-chain dehydrogenase/reductase family 9C member 7-like [Hydractinia symbiolongicarpus]	XP_031569919.1	41.2	2.76e-68	XP_031569919.1 short-chain dehydrogenase/reductase family 9C member 7-like [Actinia tenebrosa]
LOC130655463	XP_057314202.1	short-chain dehydrogenase/reductase family 9C member 7-like [Hydractinia symbiolongicarpus]	XP_019622983.1	41.9	1.83e-67	XP_019622983.1 PREDICTED: retinol dehydrogenase 16-like [Branchiostoma belcheri]
LOC130655463	XP_057314202.1	short-chain dehydrogenase/reductase family 9C member 7-like [Hydractinia symbiolongicarpus]	XP_035672225.1	41.5	2.02e-67	XP_035672225.1 retinol dehydrogenase 7-like [Branchiostoma floridae]
LOC130655463	XP_057314202.1	short-chain dehydrogenase/reductase family 9C member 7-like [Hydractinia symbiolongicarpus]	XP_022792935.1	41.4	2.75e-67	XP_022792935.1 17-beta-hydroxysteroid dehydrogenase type 6-like [Stylophora pistillata]
LOC130655463	XP_057314202.1	short-chain dehydrogenase/reductase family 9C member 7-like [Hydractinia symbiolongicarpus]	XP_019622169.1	41.9	3.45e-67	XP_019622169.1 PREDICTED: retinol dehydrogenase 16-like [Branchiostoma belcheri]
LOC130655463	XP_057314202.1	short-chain dehydrogenase/reductase family 9C member 7-like [Hydractinia symbiolongicarpus]	XP_005397390.1	41.4	4.16e-67	XP_005397390.1 PREDICTED: short-chain dehydrogenase/reductase family 9C member 7 [Chinchilla lanigera]
LOC130655464	XP_057314203.1	dendrite extension defective protein 1-like [Hydractinia symbiolongicarpus]	XP_035447514.1	26.2	9.53e-12	XP_035447514.1 chondroitin proteoglycan 2-like [Spodoptera frugiperda]
LOC130655464	XP_057314203.1	dendrite extension defective protein 1-like [Hydractinia symbiolongicarpus]	KAF9422502.1	23.6	7.32e-11	KAF9422502.1 hypothetical protein HW555_001900 [Spodoptera exigua]
LOC130655464	XP_057314203.1	dendrite extension defective protein 1-like [Hydractinia symbiolongicarpus]	KRZ03334.1	29.1	1.68e-10	KRZ03334.1 EGF-like domain-containing protein, partial [Trichinella zimbabwensis]
LOC130655464	XP_057314203.1	dendrite extension defective protein 1-like [Hydractinia symbiolongicarpus]	XP_035447512.1	25.9	2.9e-10	XP_035447512.1 chondroitin proteoglycan 2-like isoform X2 [Spodoptera frugiperda]
LOC130655464	XP_057314203.1	dendrite extension defective protein 1-like [Hydractinia symbiolongicarpus]	KRZ70825.1	28.6	4.52e-10	KRZ70825.1 EGF-like domain-containing protein [Trichinella papuae]
LOC130655464	XP_057314203.1	dendrite extension defective protein 1-like [Hydractinia symbiolongicarpus]	XP_035447511.1	25.9	4.67e-10	XP_035447511.1 chondroitin proteoglycan 2-like isoform X1 [Spodoptera frugiperda]
LOC130655464	XP_057314203.1	dendrite extension defective protein 1-like [Hydractinia symbiolongicarpus]	KRZ70826.1	28.6	4.87e-10	KRZ70826.1 EGF-like domain-containing protein [Trichinella papuae]
LOC130655464	XP_057314203.1	dendrite extension defective protein 1-like [Hydractinia symbiolongicarpus]	XP_035447515.1	25.7	4.87e-10	XP_035447515.1 chondroitin proteoglycan 2-like [Spodoptera frugiperda]
LOC130655464	XP_057314203.1	dendrite extension defective protein 1-like [Hydractinia symbiolongicarpus]	KRZ70827.1	28.6	4.89e-10	KRZ70827.1 EGF-like domain-containing protein [Trichinella papuae]
LOC130655464	XP_057314203.1	dendrite extension defective protein 1-like [Hydractinia symbiolongicarpus]	KRX98159.1	29.1	5.27e-10	KRX98159.1 EGF-like domain-containing protein, partial [Trichinella pseudospiralis]
LOC130655464	XP_057314203.1	dendrite extension defective protein 1-like [Hydractinia symbiolongicarpus]	XP_003381855.1	29.1	6.04e-10	XP_003381855.1 putative calcium binding EGF domain protein [Trichinella spiralis]
LOC130655464	XP_057314203.1	dendrite extension defective protein 1-like [Hydractinia symbiolongicarpus]	ABW98673.1	25.1	6.24e-10	ABW98673.1 chitin-binding protein [Spodoptera exigua]
LOC130655464	XP_057314203.1	dendrite extension defective protein 1-like [Hydractinia symbiolongicarpus]	KRY42261.1	29.1	6.48e-10	KRY42261.1 EGF-like domain-containing protein [Trichinella spiralis]
LOC130655464	XP_057314203.1	dendrite extension defective protein 1-like [Hydractinia symbiolongicarpus]	AFK27934.1	23.6	6.78e-10	AFK27934.1 chitin binding protein [Spodoptera litura]
LOC130655464	XP_057314203.1	dendrite extension defective protein 1-like [Hydractinia symbiolongicarpus]	KRX60511.1	28.6	1.12e-09	KRX60511.1 EGF-like domain-containing protein [Trichinella sp. T9]
LOC130655464	XP_057314203.1	dendrite extension defective protein 1-like [Hydractinia symbiolongicarpus]	KRX60512.1	28.6	1.13e-09	KRX60512.1 EGF-like domain-containing protein [Trichinella sp. T9]
LOC130655464	XP_057314203.1	dendrite extension defective protein 1-like [Hydractinia symbiolongicarpus]	XP_035447712.1	25.5	1.27e-09	XP_035447712.1 chondroitin proteoglycan 2-like [Spodoptera frugiperda]
LOC130655464	XP_057314203.1	dendrite extension defective protein 1-like [Hydractinia symbiolongicarpus]	KRX98155.1	29.1	1.33e-09	KRX98155.1 EGF-like domain-containing protein, partial [Trichinella pseudospiralis]
LOC130655464	XP_057314203.1	dendrite extension defective protein 1-like [Hydractinia symbiolongicarpus]	KRX98158.1	29.1	1.34e-09	KRX98158.1 EGF-like domain-containing protein, partial [Trichinella pseudospiralis]
LOC130655464	XP_057314203.1	dendrite extension defective protein 1-like [Hydractinia symbiolongicarpus]	KRX98153.1	29.1	1.39e-09	KRX98153.1 EGF-like domain-containing protein, partial [Trichinella pseudospiralis]
LOC130655464	XP_057314203.1	dendrite extension defective protein 1-like [Hydractinia symbiolongicarpus]	KAF9823893.1	25.8	1.44e-09	KAF9823893.1 hypothetical protein SFRURICE_013430 [Spodoptera frugiperda]
LOC130655464	XP_057314203.1	dendrite extension defective protein 1-like [Hydractinia symbiolongicarpus]	KRX98156.1	29.1	1.47e-09	KRX98156.1 EGF-like domain-containing protein, partial [Trichinella pseudospiralis]
LOC130655464	XP_057314203.1	dendrite extension defective protein 1-like [Hydractinia symbiolongicarpus]	KRZ40330.1	29.1	1.47e-09	KRZ40330.1 EGF-like domain-containing protein [Trichinella pseudospiralis]
LOC130655464	XP_057314203.1	dendrite extension defective protein 1-like [Hydractinia symbiolongicarpus]	KRY91507.1	29.1	1.48e-09	KRY91507.1 EGF-like domain-containing protein [Trichinella pseudospiralis]
LOC130655464	XP_057314203.1	dendrite extension defective protein 1-like [Hydractinia symbiolongicarpus]	KRY78181.1	29.1	1.48e-09	KRY78181.1 EGF-like domain-containing protein [Trichinella pseudospiralis]
LOC130655465	XP_057314204.1	uncharacterized protein LOC130655465 isoform X1 [Hydractinia symbiolongicarpus]	XP_015754905.1	40	0	XP_015754905.1 PREDICTED: uncharacterized protein LOC107334483 [Acropora digitifera]
LOC130655465	XP_057314204.1	uncharacterized protein LOC130655465 isoform X1 [Hydractinia symbiolongicarpus]	XP_029212538.1	39.7	0	XP_029212538.1 uncharacterized protein LOC114976290 [Acropora millepora]
LOC130655465	XP_057314204.1	uncharacterized protein LOC130655465 isoform X1 [Hydractinia symbiolongicarpus]	XP_027035579.1	40.1	0	XP_027035579.1 uncharacterized protein LOC113664184 [Pocillopora damicornis]
LOC130655465	XP_057314204.1	uncharacterized protein LOC130655465 isoform X1 [Hydractinia symbiolongicarpus]	XP_032236296.1	39.6	0	XP_032236296.1 uncharacterized protein LOC5511107 [Nematostella vectensis]
LOC130655465	XP_057314204.1	uncharacterized protein LOC130655465 isoform X1 [Hydractinia symbiolongicarpus]	XP_028410832.1	38.1	0	XP_028410832.1 uncharacterized protein LOC114533501 [Dendronephthya gigantea]
LOC130655465	XP_057314204.1	uncharacterized protein LOC130655465 isoform X1 [Hydractinia symbiolongicarpus]	XP_028417505.1	38.1	0	XP_028417505.1 uncharacterized protein LOC114541907 [Dendronephthya gigantea]
LOC130655465	XP_057314204.1	uncharacterized protein LOC130655465 isoform X1 [Hydractinia symbiolongicarpus]	XP_028514501.1	38.5	0	XP_028514501.1 uncharacterized protein LOC110237648 [Exaiptasia diaphana]
LOC130655465	XP_057314204.1	uncharacterized protein LOC130655465 isoform X1 [Hydractinia symbiolongicarpus]	XP_020625458.1	41.2	0	XP_020625458.1 uncharacterized protein LOC110062852 [Orbicella faveolata]
LOC130655465	XP_057314204.1	uncharacterized protein LOC130655465 isoform X1 [Hydractinia symbiolongicarpus]	XP_038054174.1	35.5	0	XP_038054174.1 uncharacterized protein LOC119726519 isoform X3 [Patiria miniata]
LOC130655465	XP_057314204.1	uncharacterized protein LOC130655465 isoform X1 [Hydractinia symbiolongicarpus]	XP_038054173.1	35	0	XP_038054173.1 uncharacterized protein LOC119726519 isoform X2 [Patiria miniata]
LOC130655465	XP_057314204.1	uncharacterized protein LOC130655465 isoform X1 [Hydractinia symbiolongicarpus]	XP_038054172.1	35	0	XP_038054172.1 uncharacterized protein LOC119726519 isoform X1 [Patiria miniata]
LOC130655465	XP_057314204.1	uncharacterized protein LOC130655465 isoform X1 [Hydractinia symbiolongicarpus]	XP_013411937.2	35	0	XP_013411937.2 uncharacterized protein LOC106174791 [Lingula anatina]
LOC130655465	XP_057314204.1	uncharacterized protein LOC130655465 isoform X1 [Hydractinia symbiolongicarpus]	XP_019634139.1	35.4	0	XP_019634139.1 PREDICTED: uncharacterized protein LOC109477364 [Branchiostoma belcheri]
LOC130655465	XP_057314204.1	uncharacterized protein LOC130655465 isoform X1 [Hydractinia symbiolongicarpus]	XP_022108315.1	34.9	0	XP_022108315.1 uncharacterized protein LOC110988792 isoform X3 [Acanthaster planci]
LOC130655465	XP_057314204.1	uncharacterized protein LOC130655465 isoform X1 [Hydractinia symbiolongicarpus]	EDO39453.1	34.7	0	EDO39453.1 predicted protein [Nematostella vectensis]
LOC130655465	XP_057314204.1	uncharacterized protein LOC130655465 isoform X1 [Hydractinia symbiolongicarpus]	XP_021364140.1	33.5	0	XP_021364140.1 uncharacterized protein LOC110457263 isoform X3 [Mizuhopecten yessoensis]
LOC130655465	XP_057314204.1	uncharacterized protein LOC130655465 isoform X1 [Hydractinia symbiolongicarpus]	OWF45239.1	33.5	0	OWF45239.1 hypothetical protein KP79_PYT11264 [Mizuhopecten yessoensis]
LOC130655465	XP_057314204.1	uncharacterized protein LOC130655465 isoform X1 [Hydractinia symbiolongicarpus]	XP_021364138.1	33.4	0	XP_021364138.1 uncharacterized protein LOC110457263 isoform X1 [Mizuhopecten yessoensis]
LOC130655465	XP_057314204.1	uncharacterized protein LOC130655465 isoform X1 [Hydractinia symbiolongicarpus]	XP_021364139.1	33.4	0	XP_021364139.1 uncharacterized protein LOC110457263 isoform X2 [Mizuhopecten yessoensis]
LOC130655465	XP_057314204.1	uncharacterized protein LOC130655465 isoform X1 [Hydractinia symbiolongicarpus]	XP_021364141.1	33.4	0	XP_021364141.1 uncharacterized protein LOC110457263 isoform X4 [Mizuhopecten yessoensis]
LOC130655465	XP_057314204.1	uncharacterized protein LOC130655465 isoform X1 [Hydractinia symbiolongicarpus]	XP_023932978.1	35.6	0	XP_023932978.1 uncharacterized protein LOC106168397, partial [Lingula anatina]
LOC130655465	XP_057314204.1	uncharacterized protein LOC130655465 isoform X1 [Hydractinia symbiolongicarpus]	XP_022299254.1	34.3	0	XP_022299254.1 uncharacterized protein LOC111108050 isoform X4 [Crassostrea virginica]
LOC130655465	XP_057314204.1	uncharacterized protein LOC130655465 isoform X1 [Hydractinia symbiolongicarpus]	XP_033647252.1	33.9	0	XP_033647252.1 uncharacterized protein LOC117306826 isoform X4 [Asterias rubens]
LOC130655465	XP_057314204.1	uncharacterized protein LOC130655465 isoform X1 [Hydractinia symbiolongicarpus]	XP_034305980.1	34	0	XP_034305980.1 uncharacterized protein LOC105335378 isoform X3 [Crassostrea gigas]
LOC130655465	XP_057314204.1	uncharacterized protein LOC130655465 isoform X1 [Hydractinia symbiolongicarpus]	XP_022299251.1	34.2	0	XP_022299251.1 uncharacterized protein LOC111108050 isoform X1 [Crassostrea virginica]
LOC130655465	XP_057314205.1	uncharacterized protein LOC130655465 isoform X2 [Hydractinia symbiolongicarpus]	XP_015754905.1	40.7	0	XP_015754905.1 PREDICTED: uncharacterized protein LOC107334483 [Acropora digitifera]
LOC130655465	XP_057314205.1	uncharacterized protein LOC130655465 isoform X2 [Hydractinia symbiolongicarpus]	XP_029212538.1	40.5	0	XP_029212538.1 uncharacterized protein LOC114976290 [Acropora millepora]
LOC130655465	XP_057314205.1	uncharacterized protein LOC130655465 isoform X2 [Hydractinia symbiolongicarpus]	XP_027035579.1	40.8	0	XP_027035579.1 uncharacterized protein LOC113664184 [Pocillopora damicornis]
LOC130655465	XP_057314205.1	uncharacterized protein LOC130655465 isoform X2 [Hydractinia symbiolongicarpus]	XP_032236296.1	40.3	0	XP_032236296.1 uncharacterized protein LOC5511107 [Nematostella vectensis]
LOC130655465	XP_057314205.1	uncharacterized protein LOC130655465 isoform X2 [Hydractinia symbiolongicarpus]	XP_028410832.1	38.7	0	XP_028410832.1 uncharacterized protein LOC114533501 [Dendronephthya gigantea]
LOC130655465	XP_057314205.1	uncharacterized protein LOC130655465 isoform X2 [Hydractinia symbiolongicarpus]	XP_028417505.1	38.7	0	XP_028417505.1 uncharacterized protein LOC114541907 [Dendronephthya gigantea]
LOC130655465	XP_057314205.1	uncharacterized protein LOC130655465 isoform X2 [Hydractinia symbiolongicarpus]	XP_028514501.1	39.2	0	XP_028514501.1 uncharacterized protein LOC110237648 [Exaiptasia diaphana]
LOC130655465	XP_057314205.1	uncharacterized protein LOC130655465 isoform X2 [Hydractinia symbiolongicarpus]	XP_020625458.1	42.1	0	XP_020625458.1 uncharacterized protein LOC110062852 [Orbicella faveolata]
LOC130655465	XP_057314205.1	uncharacterized protein LOC130655465 isoform X2 [Hydractinia symbiolongicarpus]	XP_038054174.1	36.2	0	XP_038054174.1 uncharacterized protein LOC119726519 isoform X3 [Patiria miniata]
LOC130655465	XP_057314205.1	uncharacterized protein LOC130655465 isoform X2 [Hydractinia symbiolongicarpus]	XP_038054173.1	35.6	0	XP_038054173.1 uncharacterized protein LOC119726519 isoform X2 [Patiria miniata]
LOC130655465	XP_057314205.1	uncharacterized protein LOC130655465 isoform X2 [Hydractinia symbiolongicarpus]	XP_038054172.1	35.6	0	XP_038054172.1 uncharacterized protein LOC119726519 isoform X1 [Patiria miniata]
LOC130655465	XP_057314205.1	uncharacterized protein LOC130655465 isoform X2 [Hydractinia symbiolongicarpus]	XP_013411937.2	35.7	0	XP_013411937.2 uncharacterized protein LOC106174791 [Lingula anatina]
LOC130655465	XP_057314205.1	uncharacterized protein LOC130655465 isoform X2 [Hydractinia symbiolongicarpus]	XP_019634139.1	36	0	XP_019634139.1 PREDICTED: uncharacterized protein LOC109477364 [Branchiostoma belcheri]
LOC130655465	XP_057314205.1	uncharacterized protein LOC130655465 isoform X2 [Hydractinia symbiolongicarpus]	XP_022108315.1	35.6	0	XP_022108315.1 uncharacterized protein LOC110988792 isoform X3 [Acanthaster planci]
LOC130655465	XP_057314205.1	uncharacterized protein LOC130655465 isoform X2 [Hydractinia symbiolongicarpus]	EDO39453.1	35.3	0	EDO39453.1 predicted protein [Nematostella vectensis]
LOC130655465	XP_057314205.1	uncharacterized protein LOC130655465 isoform X2 [Hydractinia symbiolongicarpus]	XP_021364140.1	34	0	XP_021364140.1 uncharacterized protein LOC110457263 isoform X3 [Mizuhopecten yessoensis]
LOC130655465	XP_057314205.1	uncharacterized protein LOC130655465 isoform X2 [Hydractinia symbiolongicarpus]	OWF45239.1	34	0	OWF45239.1 hypothetical protein KP79_PYT11264 [Mizuhopecten yessoensis]
LOC130655465	XP_057314205.1	uncharacterized protein LOC130655465 isoform X2 [Hydractinia symbiolongicarpus]	XP_021364138.1	33.9	0	XP_021364138.1 uncharacterized protein LOC110457263 isoform X1 [Mizuhopecten yessoensis]
LOC130655465	XP_057314205.1	uncharacterized protein LOC130655465 isoform X2 [Hydractinia symbiolongicarpus]	XP_021364139.1	33.9	0	XP_021364139.1 uncharacterized protein LOC110457263 isoform X2 [Mizuhopecten yessoensis]
LOC130655465	XP_057314205.1	uncharacterized protein LOC130655465 isoform X2 [Hydractinia symbiolongicarpus]	XP_021364141.1	33.9	0	XP_021364141.1 uncharacterized protein LOC110457263 isoform X4 [Mizuhopecten yessoensis]
LOC130655465	XP_057314205.1	uncharacterized protein LOC130655465 isoform X2 [Hydractinia symbiolongicarpus]	XP_023932978.1	36.3	0	XP_023932978.1 uncharacterized protein LOC106168397, partial [Lingula anatina]
LOC130655465	XP_057314205.1	uncharacterized protein LOC130655465 isoform X2 [Hydractinia symbiolongicarpus]	XP_022299254.1	35	0	XP_022299254.1 uncharacterized protein LOC111108050 isoform X4 [Crassostrea virginica]
LOC130655465	XP_057314205.1	uncharacterized protein LOC130655465 isoform X2 [Hydractinia symbiolongicarpus]	XP_033647252.1	34.6	0	XP_033647252.1 uncharacterized protein LOC117306826 isoform X4 [Asterias rubens]
LOC130655465	XP_057314205.1	uncharacterized protein LOC130655465 isoform X2 [Hydractinia symbiolongicarpus]	XP_034305980.1	34.7	0	XP_034305980.1 uncharacterized protein LOC105335378 isoform X3 [Crassostrea gigas]
LOC130655465	XP_057314205.1	uncharacterized protein LOC130655465 isoform X2 [Hydractinia symbiolongicarpus]	XP_022299251.1	34.8	0	XP_022299251.1 uncharacterized protein LOC111108050 isoform X1 [Crassostrea virginica]
LOC130655465	XP_057314206.1	uncharacterized protein LOC130655465 isoform X3 [Hydractinia symbiolongicarpus]	XP_015754905.1	39.2	0	XP_015754905.1 PREDICTED: uncharacterized protein LOC107334483 [Acropora digitifera]
LOC130655465	XP_057314206.1	uncharacterized protein LOC130655465 isoform X3 [Hydractinia symbiolongicarpus]	XP_029212538.1	39	0	XP_029212538.1 uncharacterized protein LOC114976290 [Acropora millepora]
LOC130655465	XP_057314206.1	uncharacterized protein LOC130655465 isoform X3 [Hydractinia symbiolongicarpus]	XP_027035579.1	39.3	0	XP_027035579.1 uncharacterized protein LOC113664184 [Pocillopora damicornis]
LOC130655465	XP_057314206.1	uncharacterized protein LOC130655465 isoform X3 [Hydractinia symbiolongicarpus]	XP_032236296.1	39.1	0	XP_032236296.1 uncharacterized protein LOC5511107 [Nematostella vectensis]
LOC130655465	XP_057314206.1	uncharacterized protein LOC130655465 isoform X3 [Hydractinia symbiolongicarpus]	XP_028417505.1	37.3	0	XP_028417505.1 uncharacterized protein LOC114541907 [Dendronephthya gigantea]
LOC130655465	XP_057314206.1	uncharacterized protein LOC130655465 isoform X3 [Hydractinia symbiolongicarpus]	XP_028410832.1	37.2	0	XP_028410832.1 uncharacterized protein LOC114533501 [Dendronephthya gigantea]
LOC130655465	XP_057314206.1	uncharacterized protein LOC130655465 isoform X3 [Hydractinia symbiolongicarpus]	XP_028514501.1	37.6	0	XP_028514501.1 uncharacterized protein LOC110237648 [Exaiptasia diaphana]
LOC130655465	XP_057314206.1	uncharacterized protein LOC130655465 isoform X3 [Hydractinia symbiolongicarpus]	XP_020625458.1	40.4	0	XP_020625458.1 uncharacterized protein LOC110062852 [Orbicella faveolata]
LOC130655465	XP_057314206.1	uncharacterized protein LOC130655465 isoform X3 [Hydractinia symbiolongicarpus]	XP_038054174.1	34.9	0	XP_038054174.1 uncharacterized protein LOC119726519 isoform X3 [Patiria miniata]
LOC130655465	XP_057314206.1	uncharacterized protein LOC130655465 isoform X3 [Hydractinia symbiolongicarpus]	XP_038054173.1	34.3	0	XP_038054173.1 uncharacterized protein LOC119726519 isoform X2 [Patiria miniata]
LOC130655465	XP_057314206.1	uncharacterized protein LOC130655465 isoform X3 [Hydractinia symbiolongicarpus]	XP_038054172.1	34.3	0	XP_038054172.1 uncharacterized protein LOC119726519 isoform X1 [Patiria miniata]
LOC130655465	XP_057314206.1	uncharacterized protein LOC130655465 isoform X3 [Hydractinia symbiolongicarpus]	XP_013411937.2	34.3	0	XP_013411937.2 uncharacterized protein LOC106174791 [Lingula anatina]
LOC130655465	XP_057314206.1	uncharacterized protein LOC130655465 isoform X3 [Hydractinia symbiolongicarpus]	XP_006820970.1	36.3	0	XP_006820970.1 PREDICTED: uncharacterized protein LOC100372084 [Saccoglossus kowalevskii]
LOC130655465	XP_057314206.1	uncharacterized protein LOC130655465 isoform X3 [Hydractinia symbiolongicarpus]	XP_019634139.1	34.6	0	XP_019634139.1 PREDICTED: uncharacterized protein LOC109477364 [Branchiostoma belcheri]
LOC130655465	XP_057314206.1	uncharacterized protein LOC130655465 isoform X3 [Hydractinia symbiolongicarpus]	XP_022108315.1	34.4	0	XP_022108315.1 uncharacterized protein LOC110988792 isoform X3 [Acanthaster planci]
LOC130655465	XP_057314206.1	uncharacterized protein LOC130655465 isoform X3 [Hydractinia symbiolongicarpus]	XP_033647252.1	33.8	0	XP_033647252.1 uncharacterized protein LOC117306826 isoform X4 [Asterias rubens]
LOC130655465	XP_057314206.1	uncharacterized protein LOC130655465 isoform X3 [Hydractinia symbiolongicarpus]	XP_013086064.1	33.3	0	XP_013086064.1 PREDICTED: uncharacterized protein LOC106070666 [Biomphalaria glabrata]
LOC130655465	XP_057314206.1	uncharacterized protein LOC130655465 isoform X3 [Hydractinia symbiolongicarpus]	XP_022108314.1	35	0	XP_022108314.1 uncharacterized protein LOC110988792 isoform X2 [Acanthaster planci]
LOC130655465	XP_057314206.1	uncharacterized protein LOC130655465 isoform X3 [Hydractinia symbiolongicarpus]	XP_022108311.1	35	0	XP_022108311.1 uncharacterized protein LOC110988792 isoform X1 [Acanthaster planci]
LOC130655465	XP_057314206.1	uncharacterized protein LOC130655465 isoform X3 [Hydractinia symbiolongicarpus]	XP_021364140.1	32.8	0	XP_021364140.1 uncharacterized protein LOC110457263 isoform X3 [Mizuhopecten yessoensis]
LOC130655465	XP_057314206.1	uncharacterized protein LOC130655465 isoform X3 [Hydractinia symbiolongicarpus]	OWF45239.1	32.8	0	OWF45239.1 hypothetical protein KP79_PYT11264 [Mizuhopecten yessoensis]
LOC130655465	XP_057314206.1	uncharacterized protein LOC130655465 isoform X3 [Hydractinia symbiolongicarpus]	XP_033647249.1	33	0	XP_033647249.1 uncharacterized protein LOC117306826 isoform X1 [Asterias rubens]
LOC130655465	XP_057314206.1	uncharacterized protein LOC130655465 isoform X3 [Hydractinia symbiolongicarpus]	XP_033647251.1	33.3	0	XP_033647251.1 uncharacterized protein LOC117306826 isoform X3 [Asterias rubens]
LOC130655465	XP_057314206.1	uncharacterized protein LOC130655465 isoform X3 [Hydractinia symbiolongicarpus]	XP_033647250.1	33	0	XP_033647250.1 uncharacterized protein LOC117306826 isoform X2 [Asterias rubens]
LOC130655465	XP_057314206.1	uncharacterized protein LOC130655465 isoform X3 [Hydractinia symbiolongicarpus]	EDO39453.1	34.2	0	EDO39453.1 predicted protein [Nematostella vectensis]
LOC130655467	XP_057314207.1	uncharacterized protein LOC130655467 [Hydractinia symbiolongicarpus]	XP_032424764.1	28.6	1.73e-12	XP_032424764.1 sentrin-specific protease 1-like [Xiphophorus hellerii]
LOC130655467	XP_057314207.1	uncharacterized protein LOC130655467 [Hydractinia symbiolongicarpus]	XP_027883150.1	27.9	6.13e-12	XP_027883150.1 sentrin-specific protease 1-like [Xiphophorus couchianus]
LOC130655467	XP_057314207.1	uncharacterized protein LOC130655467 [Hydractinia symbiolongicarpus]	XP_027900823.1	27.9	1.62e-11	XP_027900823.1 uncharacterized protein LOC114161620 [Xiphophorus couchianus]
LOC130655467	XP_057314207.1	uncharacterized protein LOC130655467 [Hydractinia symbiolongicarpus]	XP_032435597.1	27.9	2.2e-11	XP_032435597.1 uncharacterized protein LOC116730458 [Xiphophorus hellerii]
LOC130655467	XP_057314207.1	uncharacterized protein LOC130655467 [Hydractinia symbiolongicarpus]	XP_032435748.1	28.6	2.26e-11	XP_032435748.1 uncharacterized protein LOC116730540 [Xiphophorus hellerii]
LOC130655467	XP_057314207.1	uncharacterized protein LOC130655467 [Hydractinia symbiolongicarpus]	XP_037132640.1	26.3	1.07e-08	XP_037132640.1 uncharacterized protein LOC119137441 isoform X2 [Syngnathus acus]
LOC130655467	XP_057314207.1	uncharacterized protein LOC130655467 [Hydractinia symbiolongicarpus]	XP_022287314.1	32.1	1.96e-08	XP_022287314.1 uncharacterized protein LOC111100026 isoform X11 [Crassostrea virginica]
LOC130655467	XP_057314207.1	uncharacterized protein LOC130655467 [Hydractinia symbiolongicarpus]	XP_022287315.1	32.1	1.96e-08	XP_022287315.1 uncharacterized protein LOC111100026 isoform X12 [Crassostrea virginica]
LOC130655467	XP_057314207.1	uncharacterized protein LOC130655467 [Hydractinia symbiolongicarpus]	XP_022287311.1	32.1	1.97e-08	XP_022287311.1 uncharacterized protein LOC111100026 isoform X9 [Crassostrea virginica]
LOC130655467	XP_057314207.1	uncharacterized protein LOC130655467 [Hydractinia symbiolongicarpus]	XP_022287313.1	32.1	1.97e-08	XP_022287313.1 uncharacterized protein LOC111100026 isoform X10 [Crassostrea virginica]
LOC130655467	XP_057314207.1	uncharacterized protein LOC130655467 [Hydractinia symbiolongicarpus]	XP_022287310.1	32.1	1.98e-08	XP_022287310.1 uncharacterized protein LOC111100026 isoform X8 [Crassostrea virginica]
LOC130655467	XP_057314207.1	uncharacterized protein LOC130655467 [Hydractinia symbiolongicarpus]	XP_022287309.1	32.1	1.99e-08	XP_022287309.1 uncharacterized protein LOC111100026 isoform X7 [Crassostrea virginica]
LOC130655467	XP_057314207.1	uncharacterized protein LOC130655467 [Hydractinia symbiolongicarpus]	XP_022287308.1	32.1	1.99e-08	XP_022287308.1 uncharacterized protein LOC111100026 isoform X6 [Crassostrea virginica]
LOC130655467	XP_057314207.1	uncharacterized protein LOC130655467 [Hydractinia symbiolongicarpus]	XP_022287306.1	32.1	2e-08	XP_022287306.1 uncharacterized protein LOC111100026 isoform X4 [Crassostrea virginica]
LOC130655467	XP_057314207.1	uncharacterized protein LOC130655467 [Hydractinia symbiolongicarpus]	XP_022287304.1	32.1	2e-08	XP_022287304.1 uncharacterized protein LOC111100026 isoform X2 [Crassostrea virginica]
LOC130655467	XP_057314207.1	uncharacterized protein LOC130655467 [Hydractinia symbiolongicarpus]	XP_022287307.1	32.1	2e-08	XP_022287307.1 uncharacterized protein LOC111100026 isoform X5 [Crassostrea virginica]
LOC130655467	XP_057314207.1	uncharacterized protein LOC130655467 [Hydractinia symbiolongicarpus]	XP_022287305.1	32.1	2e-08	XP_022287305.1 uncharacterized protein LOC111100026 isoform X3 [Crassostrea virginica]
LOC130655467	XP_057314207.1	uncharacterized protein LOC130655467 [Hydractinia symbiolongicarpus]	XP_022287303.1	32.1	2.01e-08	XP_022287303.1 uncharacterized protein LOC111100026 isoform X1 [Crassostrea virginica]
LOC130655467	XP_057314207.1	uncharacterized protein LOC130655467 [Hydractinia symbiolongicarpus]	XP_037132637.1	26.3	3.69e-08	XP_037132637.1 uncharacterized protein LOC119137441 isoform X1 [Syngnathus acus]
LOC130655467	XP_057314207.1	uncharacterized protein LOC130655467 [Hydractinia symbiolongicarpus]	XP_034318216.1	32.9	3.98e-08	XP_034318216.1 uncharacterized protein LOC105320504 [Crassostrea gigas]
LOC130655467	XP_057314207.1	uncharacterized protein LOC130655467 [Hydractinia symbiolongicarpus]	XP_031562826.1	25	1.23e-07	XP_031562826.1 ubiquitin-like-specific protease 1 [Actinia tenebrosa]
LOC130655467	XP_057314207.1	uncharacterized protein LOC130655467 [Hydractinia symbiolongicarpus]	XP_028514892.1	28.5	2.12e-07	XP_028514892.1 uncharacterized protein LOC110239186 isoform X2 [Exaiptasia diaphana]
LOC130655467	XP_057314207.1	uncharacterized protein LOC130655467 [Hydractinia symbiolongicarpus]	XP_028514891.1	28.6	2.27e-07	XP_028514891.1 uncharacterized protein LOC110239186 isoform X1 [Exaiptasia diaphana]
LOC130655467	XP_057314207.1	uncharacterized protein LOC130655467 [Hydractinia symbiolongicarpus]	XP_037113222.1	31.5	3.94e-07	XP_037113222.1 sentrin-specific protease-like [Syngnathus acus]
LOC130655467	XP_057314207.1	uncharacterized protein LOC130655467 [Hydractinia symbiolongicarpus]	VDI47834.1	28.3	5.44e-07	VDI47834.1 Hypothetical predicted protein [Mytilus galloprovincialis]
LOC130655468	XP_057314208.1	uncharacterized protein LOC130655468 [Hydractinia symbiolongicarpus]	-	-	-	-
LOC130655469	XP_057314209.1	serine-protein kinase ATM-like isoform X1 [Hydractinia symbiolongicarpus]	XP_012558729.1	51.1	0	XP_012558729.1 PREDICTED: LOW QUALITY PROTEIN: serine-protein kinase ATM-like [Hydra vulgaris]
LOC130655469	XP_057314209.1	serine-protein kinase ATM-like isoform X1 [Hydractinia symbiolongicarpus]	XP_034338540.1	27.2	3.81e-275	XP_034338540.1 serine-protein kinase ATM isoform X3 [Crassostrea gigas]
LOC130655469	XP_057314209.1	serine-protein kinase ATM-like isoform X1 [Hydractinia symbiolongicarpus]	XP_034338539.1	27.2	1.88e-274	XP_034338539.1 serine-protein kinase ATM isoform X2 [Crassostrea gigas]
LOC130655469	XP_057314209.1	serine-protein kinase ATM-like isoform X1 [Hydractinia symbiolongicarpus]	XP_034338538.1	27.2	3.58e-274	XP_034338538.1 serine-protein kinase ATM isoform X1 [Crassostrea gigas]
LOC130655469	XP_057314209.1	serine-protein kinase ATM-like isoform X1 [Hydractinia symbiolongicarpus]	XP_022341813.1	26.6	5.13e-274	XP_022341813.1 serine-protein kinase ATM-like [Crassostrea virginica]
LOC130655469	XP_057314209.1	serine-protein kinase ATM-like isoform X1 [Hydractinia symbiolongicarpus]	XP_032232477.1	34	1.79e-269	XP_032232477.1 serine-protein kinase ATM [Nematostella vectensis]
LOC130655469	XP_057314209.1	serine-protein kinase ATM-like isoform X1 [Hydractinia symbiolongicarpus]	XP_009060383.1	31.1	9.9e-269	XP_009060383.1 hypothetical protein LOTGIDRAFT_229208 [Lottia gigantea]
LOC130655469	XP_057314209.1	serine-protein kinase ATM-like isoform X1 [Hydractinia symbiolongicarpus]	XP_020610844.1	40.8	2.37e-267	XP_020610844.1 serine-protein kinase ATM-like [Orbicella faveolata]
LOC130655469	XP_057314209.1	serine-protein kinase ATM-like isoform X1 [Hydractinia symbiolongicarpus]	XP_028397502.1	39.3	2.07e-261	XP_028397502.1 serine-protein kinase ATM-like [Dendronephthya gigantea]
LOC130655469	XP_057314209.1	serine-protein kinase ATM-like isoform X1 [Hydractinia symbiolongicarpus]	EDO36404.1	33.5	3.63e-261	EDO36404.1 predicted protein [Nematostella vectensis]
LOC130655469	XP_057314209.1	serine-protein kinase ATM-like isoform X1 [Hydractinia symbiolongicarpus]	XP_007110751.2	26.6	6.84e-255	XP_007110751.2 serine-protein kinase ATM isoform X2 [Physeter catodon]
LOC130655469	XP_057314209.1	serine-protein kinase ATM-like isoform X1 [Hydractinia symbiolongicarpus]	XP_010608942.1	30.4	1.39e-251	XP_010608942.1 serine-protein kinase ATM isoform X3 [Fukomys damarensis]
LOC130655469	XP_057314209.1	serine-protein kinase ATM-like isoform X1 [Hydractinia symbiolongicarpus]	XP_028514943.1	29.8	3.74e-251	XP_028514943.1 serine-protein kinase ATM [Exaiptasia diaphana]
LOC130655469	XP_057314209.1	serine-protein kinase ATM-like isoform X1 [Hydractinia symbiolongicarpus]	XP_036180385.1	27.1	6.01e-251	XP_036180385.1 serine-protein kinase ATM isoform X4 [Myotis myotis]
LOC130655469	XP_057314209.1	serine-protein kinase ATM-like isoform X1 [Hydractinia symbiolongicarpus]	XP_029186495.1	40.3	6.08e-251	XP_029186495.1 serine-protein kinase ATM-like [Acropora millepora]
LOC130655469	XP_057314209.1	serine-protein kinase ATM-like isoform X1 [Hydractinia symbiolongicarpus]	VTJ53763.1	30.4	7.07e-251	VTJ53763.1 Hypothetical predicted protein [Marmota monax]
LOC130655469	XP_057314209.1	serine-protein kinase ATM-like isoform X1 [Hydractinia symbiolongicarpus]	XP_028689774.1	29.8	3.1e-250	XP_028689774.1 serine-protein kinase ATM isoform X2 [Macaca mulatta]
LOC130655469	XP_057314209.1	serine-protein kinase ATM-like isoform X1 [Hydractinia symbiolongicarpus]	XP_006913493.1	30.5	5.83e-250	XP_006913493.1 serine-protein kinase ATM isoform X3 [Pteropus alecto]
LOC130655469	XP_057314209.1	serine-protein kinase ATM-like isoform X1 [Hydractinia symbiolongicarpus]	XP_011366456.1	30.4	7.96e-250	XP_011366456.1 serine-protein kinase ATM isoform X3 [Pteropus vampyrus]
LOC130655469	XP_057314209.1	serine-protein kinase ATM-like isoform X1 [Hydractinia symbiolongicarpus]	XP_039739100.1	30.4	2.02e-249	XP_039739100.1 serine-protein kinase ATM isoform X3 [Pteropus giganteus]
LOC130655469	XP_057314209.1	serine-protein kinase ATM-like isoform X1 [Hydractinia symbiolongicarpus]	XP_036115895.1	30.3	2.41e-248	XP_036115895.1 serine-protein kinase ATM isoform X5 [Molossus molossus]
LOC130655469	XP_057314209.1	serine-protein kinase ATM-like isoform X1 [Hydractinia symbiolongicarpus]	XP_015752405.1	40.5	3.57e-248	XP_015752405.1 PREDICTED: LOW QUALITY PROTEIN: serine-protein kinase ATM-like [Acropora digitifera]
LOC130655469	XP_057314209.1	serine-protein kinase ATM-like isoform X1 [Hydractinia symbiolongicarpus]	XP_022082003.1	37.6	8.49e-248	XP_022082003.1 serine-protein kinase ATM-like isoform X2 [Acanthaster planci]
LOC130655469	XP_057314209.1	serine-protein kinase ATM-like isoform X1 [Hydractinia symbiolongicarpus]	XP_038077010.1	37.2	1.78e-247	XP_038077010.1 serine-protein kinase ATM-like [Patiria miniata]
LOC130655469	XP_057314209.1	serine-protein kinase ATM-like isoform X1 [Hydractinia symbiolongicarpus]	XP_022082001.1	37.6	1.82e-247	XP_022082001.1 serine-protein kinase ATM-like isoform X1 [Acanthaster planci]
LOC130655469	XP_057314210.1	serine-protein kinase ATM-like isoform X1 [Hydractinia symbiolongicarpus]	XP_012558729.1	51.1	0	XP_012558729.1 PREDICTED: LOW QUALITY PROTEIN: serine-protein kinase ATM-like [Hydra vulgaris]
LOC130655469	XP_057314210.1	serine-protein kinase ATM-like isoform X1 [Hydractinia symbiolongicarpus]	XP_034338540.1	27.2	3.81e-275	XP_034338540.1 serine-protein kinase ATM isoform X3 [Crassostrea gigas]
LOC130655469	XP_057314210.1	serine-protein kinase ATM-like isoform X1 [Hydractinia symbiolongicarpus]	XP_034338539.1	27.2	1.88e-274	XP_034338539.1 serine-protein kinase ATM isoform X2 [Crassostrea gigas]
LOC130655469	XP_057314210.1	serine-protein kinase ATM-like isoform X1 [Hydractinia symbiolongicarpus]	XP_034338538.1	27.2	3.58e-274	XP_034338538.1 serine-protein kinase ATM isoform X1 [Crassostrea gigas]
LOC130655469	XP_057314210.1	serine-protein kinase ATM-like isoform X1 [Hydractinia symbiolongicarpus]	XP_022341813.1	26.6	5.13e-274	XP_022341813.1 serine-protein kinase ATM-like [Crassostrea virginica]
LOC130655469	XP_057314210.1	serine-protein kinase ATM-like isoform X1 [Hydractinia symbiolongicarpus]	XP_032232477.1	34	1.79e-269	XP_032232477.1 serine-protein kinase ATM [Nematostella vectensis]
LOC130655469	XP_057314210.1	serine-protein kinase ATM-like isoform X1 [Hydractinia symbiolongicarpus]	XP_009060383.1	31.1	9.9e-269	XP_009060383.1 hypothetical protein LOTGIDRAFT_229208 [Lottia gigantea]
LOC130655469	XP_057314210.1	serine-protein kinase ATM-like isoform X1 [Hydractinia symbiolongicarpus]	XP_020610844.1	40.8	2.37e-267	XP_020610844.1 serine-protein kinase ATM-like [Orbicella faveolata]
LOC130655469	XP_057314210.1	serine-protein kinase ATM-like isoform X1 [Hydractinia symbiolongicarpus]	XP_028397502.1	39.3	2.07e-261	XP_028397502.1 serine-protein kinase ATM-like [Dendronephthya gigantea]
LOC130655469	XP_057314210.1	serine-protein kinase ATM-like isoform X1 [Hydractinia symbiolongicarpus]	EDO36404.1	33.5	3.63e-261	EDO36404.1 predicted protein [Nematostella vectensis]
LOC130655469	XP_057314210.1	serine-protein kinase ATM-like isoform X1 [Hydractinia symbiolongicarpus]	XP_007110751.2	26.6	6.84e-255	XP_007110751.2 serine-protein kinase ATM isoform X2 [Physeter catodon]
LOC130655469	XP_057314210.1	serine-protein kinase ATM-like isoform X1 [Hydractinia symbiolongicarpus]	XP_010608942.1	30.4	1.39e-251	XP_010608942.1 serine-protein kinase ATM isoform X3 [Fukomys damarensis]
LOC130655469	XP_057314210.1	serine-protein kinase ATM-like isoform X1 [Hydractinia symbiolongicarpus]	XP_028514943.1	29.8	3.74e-251	XP_028514943.1 serine-protein kinase ATM [Exaiptasia diaphana]
LOC130655469	XP_057314210.1	serine-protein kinase ATM-like isoform X1 [Hydractinia symbiolongicarpus]	XP_036180385.1	27.1	6.01e-251	XP_036180385.1 serine-protein kinase ATM isoform X4 [Myotis myotis]
LOC130655469	XP_057314210.1	serine-protein kinase ATM-like isoform X1 [Hydractinia symbiolongicarpus]	XP_029186495.1	40.3	6.08e-251	XP_029186495.1 serine-protein kinase ATM-like [Acropora millepora]
LOC130655469	XP_057314210.1	serine-protein kinase ATM-like isoform X1 [Hydractinia symbiolongicarpus]	VTJ53763.1	30.4	7.07e-251	VTJ53763.1 Hypothetical predicted protein [Marmota monax]
LOC130655469	XP_057314210.1	serine-protein kinase ATM-like isoform X1 [Hydractinia symbiolongicarpus]	XP_028689774.1	29.8	3.1e-250	XP_028689774.1 serine-protein kinase ATM isoform X2 [Macaca mulatta]
LOC130655469	XP_057314210.1	serine-protein kinase ATM-like isoform X1 [Hydractinia symbiolongicarpus]	XP_006913493.1	30.5	5.83e-250	XP_006913493.1 serine-protein kinase ATM isoform X3 [Pteropus alecto]
LOC130655469	XP_057314210.1	serine-protein kinase ATM-like isoform X1 [Hydractinia symbiolongicarpus]	XP_011366456.1	30.4	7.96e-250	XP_011366456.1 serine-protein kinase ATM isoform X3 [Pteropus vampyrus]
LOC130655469	XP_057314210.1	serine-protein kinase ATM-like isoform X1 [Hydractinia symbiolongicarpus]	XP_039739100.1	30.4	2.02e-249	XP_039739100.1 serine-protein kinase ATM isoform X3 [Pteropus giganteus]
LOC130655469	XP_057314210.1	serine-protein kinase ATM-like isoform X1 [Hydractinia symbiolongicarpus]	XP_036115895.1	30.3	2.41e-248	XP_036115895.1 serine-protein kinase ATM isoform X5 [Molossus molossus]
LOC130655469	XP_057314210.1	serine-protein kinase ATM-like isoform X1 [Hydractinia symbiolongicarpus]	XP_015752405.1	40.5	3.57e-248	XP_015752405.1 PREDICTED: LOW QUALITY PROTEIN: serine-protein kinase ATM-like [Acropora digitifera]
LOC130655469	XP_057314210.1	serine-protein kinase ATM-like isoform X1 [Hydractinia symbiolongicarpus]	XP_022082003.1	37.6	8.49e-248	XP_022082003.1 serine-protein kinase ATM-like isoform X2 [Acanthaster planci]
LOC130655469	XP_057314210.1	serine-protein kinase ATM-like isoform X1 [Hydractinia symbiolongicarpus]	XP_038077010.1	37.2	1.78e-247	XP_038077010.1 serine-protein kinase ATM-like [Patiria miniata]
LOC130655469	XP_057314210.1	serine-protein kinase ATM-like isoform X1 [Hydractinia symbiolongicarpus]	XP_022082001.1	37.6	1.82e-247	XP_022082001.1 serine-protein kinase ATM-like isoform X1 [Acanthaster planci]
LOC130655469	XP_057314211.1	serine-protein kinase ATM-like isoform X2 [Hydractinia symbiolongicarpus]	XP_012558729.1	51.1	0	XP_012558729.1 PREDICTED: LOW QUALITY PROTEIN: serine-protein kinase ATM-like [Hydra vulgaris]
LOC130655469	XP_057314211.1	serine-protein kinase ATM-like isoform X2 [Hydractinia symbiolongicarpus]	XP_034338540.1	27.2	4.09e-276	XP_034338540.1 serine-protein kinase ATM isoform X3 [Crassostrea gigas]
LOC130655469	XP_057314211.1	serine-protein kinase ATM-like isoform X2 [Hydractinia symbiolongicarpus]	XP_034338539.1	27.2	2.02e-275	XP_034338539.1 serine-protein kinase ATM isoform X2 [Crassostrea gigas]
LOC130655469	XP_057314211.1	serine-protein kinase ATM-like isoform X2 [Hydractinia symbiolongicarpus]	XP_034338538.1	27.2	3.86e-275	XP_034338538.1 serine-protein kinase ATM isoform X1 [Crassostrea gigas]
LOC130655469	XP_057314211.1	serine-protein kinase ATM-like isoform X2 [Hydractinia symbiolongicarpus]	XP_022341813.1	26.7	9.5e-274	XP_022341813.1 serine-protein kinase ATM-like [Crassostrea virginica]
LOC130655469	XP_057314211.1	serine-protein kinase ATM-like isoform X2 [Hydractinia symbiolongicarpus]	XP_032232477.1	34	1.76e-269	XP_032232477.1 serine-protein kinase ATM [Nematostella vectensis]
LOC130655469	XP_057314211.1	serine-protein kinase ATM-like isoform X2 [Hydractinia symbiolongicarpus]	XP_009060383.1	31.1	9.74e-269	XP_009060383.1 hypothetical protein LOTGIDRAFT_229208 [Lottia gigantea]
LOC130655469	XP_057314211.1	serine-protein kinase ATM-like isoform X2 [Hydractinia symbiolongicarpus]	XP_020610844.1	40.8	2.34e-267	XP_020610844.1 serine-protein kinase ATM-like [Orbicella faveolata]
LOC130655469	XP_057314211.1	serine-protein kinase ATM-like isoform X2 [Hydractinia symbiolongicarpus]	XP_028397502.1	39.3	2.04e-261	XP_028397502.1 serine-protein kinase ATM-like [Dendronephthya gigantea]
LOC130655469	XP_057314211.1	serine-protein kinase ATM-like isoform X2 [Hydractinia symbiolongicarpus]	EDO36404.1	33.5	3.58e-261	EDO36404.1 predicted protein [Nematostella vectensis]
LOC130655469	XP_057314211.1	serine-protein kinase ATM-like isoform X2 [Hydractinia symbiolongicarpus]	XP_007110751.2	26.6	1.72e-254	XP_007110751.2 serine-protein kinase ATM isoform X2 [Physeter catodon]
LOC130655469	XP_057314211.1	serine-protein kinase ATM-like isoform X2 [Hydractinia symbiolongicarpus]	XP_010608942.1	30.4	1.37e-251	XP_010608942.1 serine-protein kinase ATM isoform X3 [Fukomys damarensis]
LOC130655469	XP_057314211.1	serine-protein kinase ATM-like isoform X2 [Hydractinia symbiolongicarpus]	XP_028514943.1	29.8	3.68e-251	XP_028514943.1 serine-protein kinase ATM [Exaiptasia diaphana]
LOC130655469	XP_057314211.1	serine-protein kinase ATM-like isoform X2 [Hydractinia symbiolongicarpus]	XP_029186495.1	40.3	6e-251	XP_029186495.1 serine-protein kinase ATM-like [Acropora millepora]
LOC130655469	XP_057314211.1	serine-protein kinase ATM-like isoform X2 [Hydractinia symbiolongicarpus]	VTJ53763.1	30.4	6.97e-251	VTJ53763.1 Hypothetical predicted protein [Marmota monax]
LOC130655469	XP_057314211.1	serine-protein kinase ATM-like isoform X2 [Hydractinia symbiolongicarpus]	XP_028689774.1	29.8	3.05e-250	XP_028689774.1 serine-protein kinase ATM isoform X2 [Macaca mulatta]
LOC130655469	XP_057314211.1	serine-protein kinase ATM-like isoform X2 [Hydractinia symbiolongicarpus]	XP_006913493.1	30.5	5.75e-250	XP_006913493.1 serine-protein kinase ATM isoform X3 [Pteropus alecto]
LOC130655469	XP_057314211.1	serine-protein kinase ATM-like isoform X2 [Hydractinia symbiolongicarpus]	XP_011366456.1	30.4	7.85e-250	XP_011366456.1 serine-protein kinase ATM isoform X3 [Pteropus vampyrus]
LOC130655469	XP_057314211.1	serine-protein kinase ATM-like isoform X2 [Hydractinia symbiolongicarpus]	XP_039739100.1	30.4	1.99e-249	XP_039739100.1 serine-protein kinase ATM isoform X3 [Pteropus giganteus]
LOC130655469	XP_057314211.1	serine-protein kinase ATM-like isoform X2 [Hydractinia symbiolongicarpus]	XP_036180385.1	27	2.48e-249	XP_036180385.1 serine-protein kinase ATM isoform X4 [Myotis myotis]
LOC130655469	XP_057314211.1	serine-protein kinase ATM-like isoform X2 [Hydractinia symbiolongicarpus]	XP_036115895.1	30.3	2.38e-248	XP_036115895.1 serine-protein kinase ATM isoform X5 [Molossus molossus]
LOC130655469	XP_057314211.1	serine-protein kinase ATM-like isoform X2 [Hydractinia symbiolongicarpus]	XP_015752405.1	40.5	3.52e-248	XP_015752405.1 PREDICTED: LOW QUALITY PROTEIN: serine-protein kinase ATM-like [Acropora digitifera]
LOC130655469	XP_057314211.1	serine-protein kinase ATM-like isoform X2 [Hydractinia symbiolongicarpus]	XP_022082003.1	37.6	8.38e-248	XP_022082003.1 serine-protein kinase ATM-like isoform X2 [Acanthaster planci]
LOC130655469	XP_057314211.1	serine-protein kinase ATM-like isoform X2 [Hydractinia symbiolongicarpus]	XP_038077010.1	37.2	1.75e-247	XP_038077010.1 serine-protein kinase ATM-like [Patiria miniata]
LOC130655469	XP_057314211.1	serine-protein kinase ATM-like isoform X2 [Hydractinia symbiolongicarpus]	XP_022082001.1	37.6	1.79e-247	XP_022082001.1 serine-protein kinase ATM-like isoform X1 [Acanthaster planci]
LOC130655469	XP_057314212.1	serine-protein kinase ATM-like isoform X3 [Hydractinia symbiolongicarpus]	XP_012558729.1	51.1	0	XP_012558729.1 PREDICTED: LOW QUALITY PROTEIN: serine-protein kinase ATM-like [Hydra vulgaris]
LOC130655469	XP_057314212.1	serine-protein kinase ATM-like isoform X3 [Hydractinia symbiolongicarpus]	XP_032232477.1	34	1.28e-269	XP_032232477.1 serine-protein kinase ATM [Nematostella vectensis]
LOC130655469	XP_057314212.1	serine-protein kinase ATM-like isoform X3 [Hydractinia symbiolongicarpus]	XP_009060383.1	31.1	7.08e-269	XP_009060383.1 hypothetical protein LOTGIDRAFT_229208 [Lottia gigantea]
LOC130655469	XP_057314212.1	serine-protein kinase ATM-like isoform X3 [Hydractinia symbiolongicarpus]	XP_020610844.1	40.8	1.76e-267	XP_020610844.1 serine-protein kinase ATM-like [Orbicella faveolata]
LOC130655469	XP_057314212.1	serine-protein kinase ATM-like isoform X3 [Hydractinia symbiolongicarpus]	XP_028397502.1	39.3	1.52e-261	XP_028397502.1 serine-protein kinase ATM-like [Dendronephthya gigantea]
LOC130655469	XP_057314212.1	serine-protein kinase ATM-like isoform X3 [Hydractinia symbiolongicarpus]	EDO36404.1	33.5	2.7e-261	EDO36404.1 predicted protein [Nematostella vectensis]
LOC130655469	XP_057314212.1	serine-protein kinase ATM-like isoform X3 [Hydractinia symbiolongicarpus]	XP_007110751.2	30.1	4.75e-252	XP_007110751.2 serine-protein kinase ATM isoform X2 [Physeter catodon]
LOC130655469	XP_057314212.1	serine-protein kinase ATM-like isoform X3 [Hydractinia symbiolongicarpus]	XP_010608942.1	30.4	1.03e-251	XP_010608942.1 serine-protein kinase ATM isoform X3 [Fukomys damarensis]
LOC130655469	XP_057314212.1	serine-protein kinase ATM-like isoform X3 [Hydractinia symbiolongicarpus]	XP_028514943.1	29.8	2.76e-251	XP_028514943.1 serine-protein kinase ATM [Exaiptasia diaphana]
LOC130655469	XP_057314212.1	serine-protein kinase ATM-like isoform X3 [Hydractinia symbiolongicarpus]	XP_034338539.1	29.7	3.52e-251	XP_034338539.1 serine-protein kinase ATM isoform X2 [Crassostrea gigas]
LOC130655469	XP_057314212.1	serine-protein kinase ATM-like isoform X3 [Hydractinia symbiolongicarpus]	XP_029186495.1	40.3	4.51e-251	XP_029186495.1 serine-protein kinase ATM-like [Acropora millepora]
LOC130655469	XP_057314212.1	serine-protein kinase ATM-like isoform X3 [Hydractinia symbiolongicarpus]	VTJ53763.1	30.4	5.24e-251	VTJ53763.1 Hypothetical predicted protein [Marmota monax]
LOC130655469	XP_057314212.1	serine-protein kinase ATM-like isoform X3 [Hydractinia symbiolongicarpus]	XP_034338540.1	29.7	6.48e-251	XP_034338540.1 serine-protein kinase ATM isoform X3 [Crassostrea gigas]
LOC130655469	XP_057314212.1	serine-protein kinase ATM-like isoform X3 [Hydractinia symbiolongicarpus]	XP_034338538.1	29.7	6.64e-251	XP_034338538.1 serine-protein kinase ATM isoform X1 [Crassostrea gigas]
LOC130655469	XP_057314212.1	serine-protein kinase ATM-like isoform X3 [Hydractinia symbiolongicarpus]	XP_028689774.1	29.8	2.3e-250	XP_028689774.1 serine-protein kinase ATM isoform X2 [Macaca mulatta]
LOC130655469	XP_057314212.1	serine-protein kinase ATM-like isoform X3 [Hydractinia symbiolongicarpus]	XP_006913493.1	30.5	4.33e-250	XP_006913493.1 serine-protein kinase ATM isoform X3 [Pteropus alecto]
LOC130655469	XP_057314212.1	serine-protein kinase ATM-like isoform X3 [Hydractinia symbiolongicarpus]	XP_011366456.1	30.4	5.91e-250	XP_011366456.1 serine-protein kinase ATM isoform X3 [Pteropus vampyrus]
LOC130655469	XP_057314212.1	serine-protein kinase ATM-like isoform X3 [Hydractinia symbiolongicarpus]	XP_039739100.1	30.4	1.5e-249	XP_039739100.1 serine-protein kinase ATM isoform X3 [Pteropus giganteus]
LOC130655469	XP_057314212.1	serine-protein kinase ATM-like isoform X3 [Hydractinia symbiolongicarpus]	XP_022341813.1	27	5.31e-249	XP_022341813.1 serine-protein kinase ATM-like [Crassostrea virginica]
LOC130655469	XP_057314212.1	serine-protein kinase ATM-like isoform X3 [Hydractinia symbiolongicarpus]	XP_036115895.1	30.3	1.8e-248	XP_036115895.1 serine-protein kinase ATM isoform X5 [Molossus molossus]
LOC130655469	XP_057314212.1	serine-protein kinase ATM-like isoform X3 [Hydractinia symbiolongicarpus]	XP_015752405.1	40.5	2.65e-248	XP_015752405.1 PREDICTED: LOW QUALITY PROTEIN: serine-protein kinase ATM-like [Acropora digitifera]
LOC130655469	XP_057314212.1	serine-protein kinase ATM-like isoform X3 [Hydractinia symbiolongicarpus]	XP_022082003.1	37.6	6.33e-248	XP_022082003.1 serine-protein kinase ATM-like isoform X2 [Acanthaster planci]
LOC130655469	XP_057314212.1	serine-protein kinase ATM-like isoform X3 [Hydractinia symbiolongicarpus]	XP_038077010.1	37.2	1.33e-247	XP_038077010.1 serine-protein kinase ATM-like [Patiria miniata]
LOC130655469	XP_057314212.1	serine-protein kinase ATM-like isoform X3 [Hydractinia symbiolongicarpus]	XP_022082001.1	37.6	1.36e-247	XP_022082001.1 serine-protein kinase ATM-like isoform X1 [Acanthaster planci]
LOC130655469	XP_057314212.1	serine-protein kinase ATM-like isoform X3 [Hydractinia symbiolongicarpus]	VDI08463.1	38.3	1.07e-245	VDI08463.1 ataxia telangiectasia mutated family protein [Mytilus galloprovincialis]
LOC130655469	XP_057314213.1	serine-protein kinase ATM-like isoform X4 [Hydractinia symbiolongicarpus]	XP_012558729.1	51.1	0	XP_012558729.1 PREDICTED: LOW QUALITY PROTEIN: serine-protein kinase ATM-like [Hydra vulgaris]
LOC130655469	XP_057314213.1	serine-protein kinase ATM-like isoform X4 [Hydractinia symbiolongicarpus]	XP_032232477.1	34	9.87e-270	XP_032232477.1 serine-protein kinase ATM [Nematostella vectensis]
LOC130655469	XP_057314213.1	serine-protein kinase ATM-like isoform X4 [Hydractinia symbiolongicarpus]	XP_009060383.1	31.1	5.47e-269	XP_009060383.1 hypothetical protein LOTGIDRAFT_229208 [Lottia gigantea]
LOC130655469	XP_057314213.1	serine-protein kinase ATM-like isoform X4 [Hydractinia symbiolongicarpus]	XP_020610844.1	40.8	1.39e-267	XP_020610844.1 serine-protein kinase ATM-like [Orbicella faveolata]
LOC130655469	XP_057314213.1	serine-protein kinase ATM-like isoform X4 [Hydractinia symbiolongicarpus]	XP_028397502.1	39.3	1.21e-261	XP_028397502.1 serine-protein kinase ATM-like [Dendronephthya gigantea]
LOC130655469	XP_057314213.1	serine-protein kinase ATM-like isoform X4 [Hydractinia symbiolongicarpus]	EDO36404.1	33.5	2.14e-261	EDO36404.1 predicted protein [Nematostella vectensis]
LOC130655469	XP_057314213.1	serine-protein kinase ATM-like isoform X4 [Hydractinia symbiolongicarpus]	XP_007110751.2	30.1	3.77e-252	XP_007110751.2 serine-protein kinase ATM isoform X2 [Physeter catodon]
LOC130655469	XP_057314213.1	serine-protein kinase ATM-like isoform X4 [Hydractinia symbiolongicarpus]	XP_010608942.1	30.4	8.13e-252	XP_010608942.1 serine-protein kinase ATM isoform X3 [Fukomys damarensis]
LOC130655469	XP_057314213.1	serine-protein kinase ATM-like isoform X4 [Hydractinia symbiolongicarpus]	XP_028514943.1	29.8	2.19e-251	XP_028514943.1 serine-protein kinase ATM [Exaiptasia diaphana]
LOC130655469	XP_057314213.1	serine-protein kinase ATM-like isoform X4 [Hydractinia symbiolongicarpus]	XP_034338539.1	29.7	2.79e-251	XP_034338539.1 serine-protein kinase ATM isoform X2 [Crassostrea gigas]
LOC130655469	XP_057314213.1	serine-protein kinase ATM-like isoform X4 [Hydractinia symbiolongicarpus]	XP_029186495.1	40.3	3.58e-251	XP_029186495.1 serine-protein kinase ATM-like [Acropora millepora]
LOC130655469	XP_057314213.1	serine-protein kinase ATM-like isoform X4 [Hydractinia symbiolongicarpus]	VTJ53763.1	30.4	4.16e-251	VTJ53763.1 Hypothetical predicted protein [Marmota monax]
LOC130655469	XP_057314213.1	serine-protein kinase ATM-like isoform X4 [Hydractinia symbiolongicarpus]	XP_034338540.1	29.7	5.14e-251	XP_034338540.1 serine-protein kinase ATM isoform X3 [Crassostrea gigas]
LOC130655469	XP_057314213.1	serine-protein kinase ATM-like isoform X4 [Hydractinia symbiolongicarpus]	XP_034338538.1	29.7	5.27e-251	XP_034338538.1 serine-protein kinase ATM isoform X1 [Crassostrea gigas]
LOC130655469	XP_057314213.1	serine-protein kinase ATM-like isoform X4 [Hydractinia symbiolongicarpus]	XP_028689774.1	29.8	1.83e-250	XP_028689774.1 serine-protein kinase ATM isoform X2 [Macaca mulatta]
LOC130655469	XP_057314213.1	serine-protein kinase ATM-like isoform X4 [Hydractinia symbiolongicarpus]	XP_006913493.1	30.5	3.44e-250	XP_006913493.1 serine-protein kinase ATM isoform X3 [Pteropus alecto]
LOC130655469	XP_057314213.1	serine-protein kinase ATM-like isoform X4 [Hydractinia symbiolongicarpus]	XP_011366456.1	30.4	4.7e-250	XP_011366456.1 serine-protein kinase ATM isoform X3 [Pteropus vampyrus]
LOC130655469	XP_057314213.1	serine-protein kinase ATM-like isoform X4 [Hydractinia symbiolongicarpus]	XP_039739100.1	30.4	1.19e-249	XP_039739100.1 serine-protein kinase ATM isoform X3 [Pteropus giganteus]
LOC130655469	XP_057314213.1	serine-protein kinase ATM-like isoform X4 [Hydractinia symbiolongicarpus]	XP_036115895.1	30.3	1.43e-248	XP_036115895.1 serine-protein kinase ATM isoform X5 [Molossus molossus]
LOC130655469	XP_057314213.1	serine-protein kinase ATM-like isoform X4 [Hydractinia symbiolongicarpus]	XP_022341813.1	29.4	1.46e-248	XP_022341813.1 serine-protein kinase ATM-like [Crassostrea virginica]
LOC130655469	XP_057314213.1	serine-protein kinase ATM-like isoform X4 [Hydractinia symbiolongicarpus]	XP_015752405.1	40.5	2.1e-248	XP_015752405.1 PREDICTED: LOW QUALITY PROTEIN: serine-protein kinase ATM-like [Acropora digitifera]
LOC130655469	XP_057314213.1	serine-protein kinase ATM-like isoform X4 [Hydractinia symbiolongicarpus]	XP_022082003.1	37.6	5.05e-248	XP_022082003.1 serine-protein kinase ATM-like isoform X2 [Acanthaster planci]
LOC130655469	XP_057314213.1	serine-protein kinase ATM-like isoform X4 [Hydractinia symbiolongicarpus]	XP_038077010.1	37.2	1.06e-247	XP_038077010.1 serine-protein kinase ATM-like [Patiria miniata]
LOC130655469	XP_057314213.1	serine-protein kinase ATM-like isoform X4 [Hydractinia symbiolongicarpus]	XP_022082001.1	37.6	1.08e-247	XP_022082001.1 serine-protein kinase ATM-like isoform X1 [Acanthaster planci]
LOC130655469	XP_057314213.1	serine-protein kinase ATM-like isoform X4 [Hydractinia symbiolongicarpus]	VDI08463.1	38.3	8.72e-246	VDI08463.1 ataxia telangiectasia mutated family protein [Mytilus galloprovincialis]
LOC130655469	XP_057314214.1	serine-protein kinase ATM-like isoform X5 [Hydractinia symbiolongicarpus]	XP_012558729.1	48.3	1.68e-300	XP_012558729.1 PREDICTED: LOW QUALITY PROTEIN: serine-protein kinase ATM-like [Hydra vulgaris]
LOC130655469	XP_057314214.1	serine-protein kinase ATM-like isoform X5 [Hydractinia symbiolongicarpus]	XP_022341813.1	26	5.31e-251	XP_022341813.1 serine-protein kinase ATM-like [Crassostrea virginica]
LOC130655469	XP_057314214.1	serine-protein kinase ATM-like isoform X5 [Hydractinia symbiolongicarpus]	XP_034338540.1	26.5	6.81e-251	XP_034338540.1 serine-protein kinase ATM isoform X3 [Crassostrea gigas]
LOC130655469	XP_057314214.1	serine-protein kinase ATM-like isoform X5 [Hydractinia symbiolongicarpus]	XP_034338539.1	26.4	3.26e-250	XP_034338539.1 serine-protein kinase ATM isoform X2 [Crassostrea gigas]
LOC130655469	XP_057314214.1	serine-protein kinase ATM-like isoform X5 [Hydractinia symbiolongicarpus]	XP_034338538.1	26.4	6.15e-250	XP_034338538.1 serine-protein kinase ATM isoform X1 [Crassostrea gigas]
LOC130655469	XP_057314214.1	serine-protein kinase ATM-like isoform X5 [Hydractinia symbiolongicarpus]	XP_009060383.1	30	6.48e-244	XP_009060383.1 hypothetical protein LOTGIDRAFT_229208 [Lottia gigantea]
LOC130655469	XP_057314214.1	serine-protein kinase ATM-like isoform X5 [Hydractinia symbiolongicarpus]	XP_032232477.1	32.6	1.19e-243	XP_032232477.1 serine-protein kinase ATM [Nematostella vectensis]
LOC130655469	XP_057314214.1	serine-protein kinase ATM-like isoform X5 [Hydractinia symbiolongicarpus]	XP_020610844.1	38.5	3.14e-240	XP_020610844.1 serine-protein kinase ATM-like [Orbicella faveolata]
LOC130655469	XP_057314214.1	serine-protein kinase ATM-like isoform X5 [Hydractinia symbiolongicarpus]	XP_028397502.1	37.5	7.79e-236	XP_028397502.1 serine-protein kinase ATM-like [Dendronephthya gigantea]
LOC130655469	XP_057314214.1	serine-protein kinase ATM-like isoform X5 [Hydractinia symbiolongicarpus]	EDO36404.1	32.1	2.43e-234	EDO36404.1 predicted protein [Nematostella vectensis]
LOC130655469	XP_057314214.1	serine-protein kinase ATM-like isoform X5 [Hydractinia symbiolongicarpus]	XP_007110751.2	25.8	6.19e-232	XP_007110751.2 serine-protein kinase ATM isoform X2 [Physeter catodon]
LOC130655469	XP_057314214.1	serine-protein kinase ATM-like isoform X5 [Hydractinia symbiolongicarpus]	XP_010608942.1	29.3	2.42e-229	XP_010608942.1 serine-protein kinase ATM isoform X3 [Fukomys damarensis]
LOC130655469	XP_057314214.1	serine-protein kinase ATM-like isoform X5 [Hydractinia symbiolongicarpus]	XP_036180385.1	26.3	5.29e-228	XP_036180385.1 serine-protein kinase ATM isoform X4 [Myotis myotis]
LOC130655469	XP_057314214.1	serine-protein kinase ATM-like isoform X5 [Hydractinia symbiolongicarpus]	VTJ53763.1	29.3	5.4e-228	VTJ53763.1 Hypothetical predicted protein [Marmota monax]
LOC130655469	XP_057314214.1	serine-protein kinase ATM-like isoform X5 [Hydractinia symbiolongicarpus]	XP_028689774.1	28.7	2.33e-227	XP_028689774.1 serine-protein kinase ATM isoform X2 [Macaca mulatta]
LOC130655469	XP_057314214.1	serine-protein kinase ATM-like isoform X5 [Hydractinia symbiolongicarpus]	XP_006913493.1	29.3	1.07e-226	XP_006913493.1 serine-protein kinase ATM isoform X3 [Pteropus alecto]
LOC130655469	XP_057314214.1	serine-protein kinase ATM-like isoform X5 [Hydractinia symbiolongicarpus]	XP_028514943.1	28.7	1.17e-226	XP_028514943.1 serine-protein kinase ATM [Exaiptasia diaphana]
LOC130655469	XP_057314214.1	serine-protein kinase ATM-like isoform X5 [Hydractinia symbiolongicarpus]	XP_011366456.1	29.3	1.46e-226	XP_011366456.1 serine-protein kinase ATM isoform X3 [Pteropus vampyrus]
LOC130655469	XP_057314214.1	serine-protein kinase ATM-like isoform X5 [Hydractinia symbiolongicarpus]	XP_029186495.1	38.3	2.07e-226	XP_029186495.1 serine-protein kinase ATM-like [Acropora millepora]
LOC130655469	XP_057314214.1	serine-protein kinase ATM-like isoform X5 [Hydractinia symbiolongicarpus]	XP_039739100.1	29.3	3.62e-226	XP_039739100.1 serine-protein kinase ATM isoform X3 [Pteropus giganteus]
LOC130655469	XP_057314214.1	serine-protein kinase ATM-like isoform X5 [Hydractinia symbiolongicarpus]	XP_036115895.1	29.1	9.01e-226	XP_036115895.1 serine-protein kinase ATM isoform X5 [Molossus molossus]
LOC130655469	XP_057314214.1	serine-protein kinase ATM-like isoform X5 [Hydractinia symbiolongicarpus]	XP_022082003.1	35.8	1.79e-224	XP_022082003.1 serine-protein kinase ATM-like isoform X2 [Acanthaster planci]
LOC130655469	XP_057314214.1	serine-protein kinase ATM-like isoform X5 [Hydractinia symbiolongicarpus]	XP_022082001.1	35.8	3.22e-224	XP_022082001.1 serine-protein kinase ATM-like isoform X1 [Acanthaster planci]
LOC130655469	XP_057314214.1	serine-protein kinase ATM-like isoform X5 [Hydractinia symbiolongicarpus]	XP_038077010.1	35.3	1.93e-223	XP_038077010.1 serine-protein kinase ATM-like [Patiria miniata]
LOC130655469	XP_057314214.1	serine-protein kinase ATM-like isoform X5 [Hydractinia symbiolongicarpus]	XP_015752405.1	38.3	2.71e-223	XP_015752405.1 PREDICTED: LOW QUALITY PROTEIN: serine-protein kinase ATM-like [Acropora digitifera]
LOC130655469	XP_057314215.1	serine-protein kinase ATM-like isoform X6 [Hydractinia symbiolongicarpus]	XP_012558729.1	50.5	1.64e-289	XP_012558729.1 PREDICTED: LOW QUALITY PROTEIN: serine-protein kinase ATM-like [Hydra vulgaris]
LOC130655469	XP_057314215.1	serine-protein kinase ATM-like isoform X6 [Hydractinia symbiolongicarpus]	XP_034338540.1	26.4	1.87e-241	XP_034338540.1 serine-protein kinase ATM isoform X3 [Crassostrea gigas]
LOC130655469	XP_057314215.1	serine-protein kinase ATM-like isoform X6 [Hydractinia symbiolongicarpus]	XP_034338539.1	26.4	8.86e-241	XP_034338539.1 serine-protein kinase ATM isoform X2 [Crassostrea gigas]
LOC130655469	XP_057314215.1	serine-protein kinase ATM-like isoform X6 [Hydractinia symbiolongicarpus]	XP_022341813.1	25.8	9.26e-241	XP_022341813.1 serine-protein kinase ATM-like [Crassostrea virginica]
LOC130655469	XP_057314215.1	serine-protein kinase ATM-like isoform X6 [Hydractinia symbiolongicarpus]	XP_034338538.1	26.4	1.66e-240	XP_034338538.1 serine-protein kinase ATM isoform X1 [Crassostrea gigas]
LOC130655469	XP_057314215.1	serine-protein kinase ATM-like isoform X6 [Hydractinia symbiolongicarpus]	XP_009060383.1	30.3	8.56e-239	XP_009060383.1 hypothetical protein LOTGIDRAFT_229208 [Lottia gigantea]
LOC130655469	XP_057314215.1	serine-protein kinase ATM-like isoform X6 [Hydractinia symbiolongicarpus]	XP_032232477.1	33.1	2.03e-238	XP_032232477.1 serine-protein kinase ATM [Nematostella vectensis]
LOC130655469	XP_057314215.1	serine-protein kinase ATM-like isoform X6 [Hydractinia symbiolongicarpus]	XP_020610844.1	40.1	4.16e-232	XP_020610844.1 serine-protein kinase ATM-like [Orbicella faveolata]
LOC130655469	XP_057314215.1	serine-protein kinase ATM-like isoform X6 [Hydractinia symbiolongicarpus]	XP_007110751.2	26.1	3.16e-229	XP_007110751.2 serine-protein kinase ATM isoform X2 [Physeter catodon]
LOC130655469	XP_057314215.1	serine-protein kinase ATM-like isoform X6 [Hydractinia symbiolongicarpus]	EDO36404.1	32.6	8.09e-229	EDO36404.1 predicted protein [Nematostella vectensis]
LOC130655469	XP_057314215.1	serine-protein kinase ATM-like isoform X6 [Hydractinia symbiolongicarpus]	XP_028397502.1	38.3	1.26e-226	XP_028397502.1 serine-protein kinase ATM-like [Dendronephthya gigantea]
LOC130655469	XP_057314215.1	serine-protein kinase ATM-like isoform X6 [Hydractinia symbiolongicarpus]	XP_010608942.1	29.7	5.45e-224	XP_010608942.1 serine-protein kinase ATM isoform X3 [Fukomys damarensis]
LOC130655469	XP_057314215.1	serine-protein kinase ATM-like isoform X6 [Hydractinia symbiolongicarpus]	VTJ53763.1	29.7	7.81e-224	VTJ53763.1 Hypothetical predicted protein [Marmota monax]
LOC130655469	XP_057314215.1	serine-protein kinase ATM-like isoform X6 [Hydractinia symbiolongicarpus]	XP_036180385.1	26.4	7.9e-224	XP_036180385.1 serine-protein kinase ATM isoform X4 [Myotis myotis]
LOC130655469	XP_057314215.1	serine-protein kinase ATM-like isoform X6 [Hydractinia symbiolongicarpus]	XP_028689774.1	29.1	2.49e-223	XP_028689774.1 serine-protein kinase ATM isoform X2 [Macaca mulatta]
LOC130655469	XP_057314215.1	serine-protein kinase ATM-like isoform X6 [Hydractinia symbiolongicarpus]	XP_036115895.1	29.5	2.51e-223	XP_036115895.1 serine-protein kinase ATM isoform X5 [Molossus molossus]
LOC130655469	XP_057314215.1	serine-protein kinase ATM-like isoform X6 [Hydractinia symbiolongicarpus]	XP_006913493.1	29.7	3.4e-223	XP_006913493.1 serine-protein kinase ATM isoform X3 [Pteropus alecto]
LOC130655469	XP_057314215.1	serine-protein kinase ATM-like isoform X6 [Hydractinia symbiolongicarpus]	XP_011366456.1	29.7	4.61e-223	XP_011366456.1 serine-protein kinase ATM isoform X3 [Pteropus vampyrus]
LOC130655469	XP_057314215.1	serine-protein kinase ATM-like isoform X6 [Hydractinia symbiolongicarpus]	XP_039739100.1	29.7	1.15e-222	XP_039739100.1 serine-protein kinase ATM isoform X3 [Pteropus giganteus]
LOC130655469	XP_057314215.1	serine-protein kinase ATM-like isoform X6 [Hydractinia symbiolongicarpus]	XP_036115898.1	26.6	1e-219	XP_036115898.1 serine-protein kinase ATM isoform X7 [Molossus molossus]
LOC130655469	XP_057314215.1	serine-protein kinase ATM-like isoform X6 [Hydractinia symbiolongicarpus]	XP_028514943.1	28.8	2.44e-218	XP_028514943.1 serine-protein kinase ATM [Exaiptasia diaphana]
LOC130655469	XP_057314215.1	serine-protein kinase ATM-like isoform X6 [Hydractinia symbiolongicarpus]	XP_029186495.1	39.3	1.4e-216	XP_029186495.1 serine-protein kinase ATM-like [Acropora millepora]
LOC130655469	XP_057314215.1	serine-protein kinase ATM-like isoform X6 [Hydractinia symbiolongicarpus]	ERE76122.1	26.4	5.14e-216	ERE76122.1 serine-protein kinase ATM-like protein [Cricetulus griseus]
LOC130655469	XP_057314215.1	serine-protein kinase ATM-like isoform X6 [Hydractinia symbiolongicarpus]	XP_015752405.1	39.5	1.23e-215	XP_015752405.1 PREDICTED: LOW QUALITY PROTEIN: serine-protein kinase ATM-like [Acropora digitifera]
LOC130655469	XP_057314215.1	serine-protein kinase ATM-like isoform X6 [Hydractinia symbiolongicarpus]	XP_038077010.1	35.9	2.87e-215	XP_038077010.1 serine-protein kinase ATM-like [Patiria miniata]
LOC130655471	XP_057314216.1	uncharacterized protein LOC130655471 [Hydractinia symbiolongicarpus]	MBJ3756047.1	52.5	8.72e-193	MBJ3756047.1 hypothetical protein [Salmonella enterica subsp. enterica serovar Derby]
LOC130655471	XP_057314216.1	uncharacterized protein LOC130655471 [Hydractinia symbiolongicarpus]	XP_035662901.1	53.3	6.52e-191	XP_035662901.1 uncharacterized protein LOC118406705 [Branchiostoma floridae]
LOC130655471	XP_057314216.1	uncharacterized protein LOC130655471 [Hydractinia symbiolongicarpus]	XP_035665616.1	54.2	7.56e-188	XP_035665616.1 uncharacterized protein LOC118408864, partial [Branchiostoma floridae]
LOC130655471	XP_057314216.1	uncharacterized protein LOC130655471 [Hydractinia symbiolongicarpus]	XP_019615109.1	55	2.93e-186	XP_019615109.1 PREDICTED: uncharacterized protein LOC109462922 [Branchiostoma belcheri]
LOC130655471	XP_057314216.1	uncharacterized protein LOC130655471 [Hydractinia symbiolongicarpus]	RUS80476.1	55.3	5.71e-177	RUS80476.1 hypothetical protein EGW08_011754 [Elysia chlorotica]
LOC130655471	XP_057314216.1	uncharacterized protein LOC130655471 [Hydractinia symbiolongicarpus]	XP_038060509.1	52.4	5.23e-173	XP_038060509.1 uncharacterized protein LOC119731411 [Patiria miniata]
LOC130655471	XP_057314216.1	uncharacterized protein LOC130655471 [Hydractinia symbiolongicarpus]	VBB35221.1	42.4	1.24e-133	VBB35221.1 unnamed protein product, partial [Acanthocheilonema viteae]
LOC130655471	XP_057314216.1	uncharacterized protein LOC130655471 [Hydractinia symbiolongicarpus]	RUS92029.1	50.9	4.13e-131	RUS92029.1 hypothetical protein EGW08_000242 [Elysia chlorotica]
LOC130655471	XP_057314216.1	uncharacterized protein LOC130655471 [Hydractinia symbiolongicarpus]	RUS72432.1	68.4	1.85e-129	RUS72432.1 hypothetical protein EGW08_019811 [Elysia chlorotica]
LOC130655471	XP_057314216.1	uncharacterized protein LOC130655471 [Hydractinia symbiolongicarpus]	RUS71200.1	50.4	1.86e-124	RUS71200.1 hypothetical protein EGW08_021036 [Elysia chlorotica]
LOC130655471	XP_057314216.1	uncharacterized protein LOC130655471 [Hydractinia symbiolongicarpus]	XP_006813780.1	45.5	6.43e-118	XP_006813780.1 PREDICTED: uncharacterized protein LOC102807129, partial [Saccoglossus kowalevskii]
LOC130655471	XP_057314216.1	uncharacterized protein LOC130655471 [Hydractinia symbiolongicarpus]	XP_038055116.1	48.6	7.21e-115	XP_038055116.1 uncharacterized protein LOC119727335 [Patiria miniata]
LOC130655471	XP_057314216.1	uncharacterized protein LOC130655471 [Hydractinia symbiolongicarpus]	XP_002731282.2	46.7	1.35e-112	XP_002731282.2 PREDICTED: uncharacterized protein LOC100366586, partial [Saccoglossus kowalevskii]
LOC130655471	XP_057314216.1	uncharacterized protein LOC130655471 [Hydractinia symbiolongicarpus]	RUS90819.1	58.4	7.44e-112	RUS90819.1 hypothetical protein EGW08_001438 [Elysia chlorotica]
LOC130655471	XP_057314216.1	uncharacterized protein LOC130655471 [Hydractinia symbiolongicarpus]	MBJ5800977.1	49.1	1.19e-111	MBJ5800977.1 hypothetical protein [Salmonella enterica subsp. enterica serovar Derby]
LOC130655471	XP_057314216.1	uncharacterized protein LOC130655471 [Hydractinia symbiolongicarpus]	MBJ3206131.1	48	8.6e-109	MBJ3206131.1 hypothetical protein [Salmonella enterica subsp. enterica serovar Give]
LOC130655471	XP_057314216.1	uncharacterized protein LOC130655471 [Hydractinia symbiolongicarpus]	CDJ92648.1	37.7	2.83e-108	CDJ92648.1 RNA-directed DNA polymerase (reverse transcriptase) domain containing protein [Haemonchus contortus]
LOC130655471	XP_057314216.1	uncharacterized protein LOC130655471 [Hydractinia symbiolongicarpus]	RUS86452.1	54.2	1.31e-107	RUS86452.1 hypothetical protein EGW08_005767 [Elysia chlorotica]
LOC130655471	XP_057314216.1	uncharacterized protein LOC130655471 [Hydractinia symbiolongicarpus]	PGH37420.1	36.8	3.08e-107	PGH37420.1 hypothetical protein CRN43_21290 [Candidatus Nephrothrix sp. EaCA]
LOC130655471	XP_057314216.1	uncharacterized protein LOC130655471 [Hydractinia symbiolongicarpus]	PCG65177.1	36.4	1.57e-106	PCG65177.1 hypothetical protein B5V51_9559 [Heliothis virescens]
LOC130655471	XP_057314216.1	uncharacterized protein LOC130655471 [Hydractinia symbiolongicarpus]	XP_006813953.1	43.6	1.32e-104	XP_006813953.1 PREDICTED: uncharacterized protein LOC102807557, partial [Saccoglossus kowalevskii]
LOC130655471	XP_057314216.1	uncharacterized protein LOC130655471 [Hydractinia symbiolongicarpus]	KAD2804901.1	35	2.06e-104	KAD2804901.1 hypothetical protein E3N88_38278 [Mikania micrantha]
LOC130655471	XP_057314216.1	uncharacterized protein LOC130655471 [Hydractinia symbiolongicarpus]	KAD4981899.1	35.6	2.91e-104	KAD4981899.1 hypothetical protein E3N88_18570 [Mikania micrantha]
LOC130655471	XP_057314216.1	uncharacterized protein LOC130655471 [Hydractinia symbiolongicarpus]	EYC20465.1	36.6	3.48e-103	EYC20465.1 hypothetical protein Y032_0022g637 [Ancylostoma ceylanicum]
LOC130655471	XP_057314216.1	uncharacterized protein LOC130655471 [Hydractinia symbiolongicarpus]	EYC18796.1	36.4	5.47e-103	EYC18796.1 hypothetical protein Y032_0026g1372 [Ancylostoma ceylanicum]
LOC130655472	XP_057314217.1	uncharacterized protein LOC130655472 [Hydractinia symbiolongicarpus]	XP_028513401.1	33.3	2.26e-19	XP_028513401.1 uncharacterized protein LOC110234130 [Exaiptasia diaphana]
LOC130655472	XP_057314217.1	uncharacterized protein LOC130655472 [Hydractinia symbiolongicarpus]	KXJ17316.1	32.8	2.93e-19	KXJ17316.1 hypothetical protein AC249_AIPGENE16304 [Exaiptasia diaphana]
LOC130655472	XP_057314217.1	uncharacterized protein LOC130655472 [Hydractinia symbiolongicarpus]	XP_020903894.2	37.6	4.51e-18	XP_020903894.2 uncharacterized protein LOC110242281 [Exaiptasia diaphana]
LOC130655472	XP_057314217.1	uncharacterized protein LOC130655472 [Hydractinia symbiolongicarpus]	XP_020915844.1	36.1	7.96e-17	XP_020915844.1 P2X purinoceptor 7-like [Exaiptasia diaphana]
LOC130655472	XP_057314217.1	uncharacterized protein LOC130655472 [Hydractinia symbiolongicarpus]	XP_031565199.1	34.7	8.5e-17	XP_031565199.1 P2X purinoceptor 7-like [Actinia tenebrosa]
LOC130655472	XP_057314217.1	uncharacterized protein LOC130655472 [Hydractinia symbiolongicarpus]	KXJ26835.1	44	3.24e-14	KXJ26835.1 hypothetical protein AC249_AIPGENE26424 [Exaiptasia diaphana]
LOC130655472	XP_057314217.1	uncharacterized protein LOC130655472 [Hydractinia symbiolongicarpus]	XP_020622109.1	48.1	5.12e-13	XP_020622109.1 P2X purinoceptor 7-like [Orbicella faveolata]
LOC130655472	XP_057314217.1	uncharacterized protein LOC130655472 [Hydractinia symbiolongicarpus]	XP_022787412.1	37.9	7.4e-12	XP_022787412.1 P2X purinoceptor 7-like [Stylophora pistillata]
LOC130655472	XP_057314217.1	uncharacterized protein LOC130655472 [Hydractinia symbiolongicarpus]	XP_020916362.1	38.5	3.02e-11	XP_020916362.1 P2X purinoceptor 7 [Exaiptasia diaphana]
LOC130655472	XP_057314217.1	uncharacterized protein LOC130655472 [Hydractinia symbiolongicarpus]	KXJ21760.1	38.5	3.06e-11	KXJ21760.1 hypothetical protein AC249_AIPGENE15177 [Exaiptasia diaphana]
LOC130655472	XP_057314217.1	uncharacterized protein LOC130655472 [Hydractinia symbiolongicarpus]	XP_015765909.1	46.9	3.03e-10	XP_015765909.1 PREDICTED: uncharacterized protein LOC107344730 isoform X2 [Acropora digitifera]
LOC130655472	XP_057314217.1	uncharacterized protein LOC130655472 [Hydractinia symbiolongicarpus]	XP_015765908.1	46.2	6.56e-10	XP_015765908.1 PREDICTED: P2X purinoceptor 7-like isoform X1 [Acropora digitifera]
LOC130655472	XP_057314217.1	uncharacterized protein LOC130655472 [Hydractinia symbiolongicarpus]	PIK38595.1	45.6	2.05e-09	PIK38595.1 hypothetical protein BSL78_24567 [Apostichopus japonicus]
LOC130655472	XP_057314217.1	uncharacterized protein LOC130655472 [Hydractinia symbiolongicarpus]	XP_026819531.1	45.2	1.24e-08	XP_026819531.1 P2X purinoceptor 7-like [Rhopalosiphum maidis]
LOC130655472	XP_057314217.1	uncharacterized protein LOC130655472 [Hydractinia symbiolongicarpus]	KAF0694398.1	45.5	4.81e-07	KAF0694398.1 P2X purinoceptor 7-like, partial [Aphis craccivora]
LOC130655472	XP_057314217.1	uncharacterized protein LOC130655472 [Hydractinia symbiolongicarpus]	XP_020622108.1	55.8	1.84e-06	XP_020622108.1 uncharacterized protein LOC110059726 [Orbicella faveolata]
LOC130655472	XP_057314217.1	uncharacterized protein LOC130655472 [Hydractinia symbiolongicarpus]	XP_006825802.1	45.1	2.14e-06	XP_006825802.1 PREDICTED: P2X purinoceptor 7-like [Saccoglossus kowalevskii]
LOC130655472	XP_057314217.1	uncharacterized protein LOC130655472 [Hydractinia symbiolongicarpus]	XP_026119142.1	33.8	7.31e-05	XP_026119142.1 P2X purinoceptor 7-like [Carassius auratus]
LOC130655472	XP_057314217.1	uncharacterized protein LOC130655472 [Hydractinia symbiolongicarpus]	XP_025407459.1	30.9	7.69e-05	XP_025407459.1 uncharacterized protein LOC112681419 [Sipha flava]
LOC130655472	XP_057314217.1	uncharacterized protein LOC130655472 [Hydractinia symbiolongicarpus]	XP_020905881.2	45.5	0.000116	XP_020905881.2 uncharacterized protein LOC110244061 [Exaiptasia diaphana]
LOC130655472	XP_057314217.1	uncharacterized protein LOC130655472 [Hydractinia symbiolongicarpus]	XP_026106003.1	33.8	0.000141	XP_026106003.1 P2X purinoceptor 7-like [Carassius auratus]
LOC130655472	XP_057314217.1	uncharacterized protein LOC130655472 [Hydractinia symbiolongicarpus]	XP_027845300.1	27.8	0.000204	XP_027845300.1 P2X purinoceptor 7-like [Aphis gossypii]
LOC130655472	XP_057314217.1	uncharacterized protein LOC130655472 [Hydractinia symbiolongicarpus]	XP_031557648.1	29.2	0.000341	XP_031557648.1 uncharacterized protein LOC116294234 [Actinia tenebrosa]
LOC130655472	XP_057314217.1	uncharacterized protein LOC130655472 [Hydractinia symbiolongicarpus]	XP_028513436.1	31.2	0.00045	XP_028513436.1 uncharacterized protein LOC110234266 [Exaiptasia diaphana]
LOC130655473	XP_057314218.1	adhesion G-protein coupled receptor D1-like isoform X1 [Hydractinia symbiolongicarpus]	XP_012558749.1	32.9	3.97e-63	XP_012558749.1 PREDICTED: uncharacterized protein LOC100198758 [Hydra vulgaris]
LOC130655473	XP_057314218.1	adhesion G-protein coupled receptor D1-like isoform X1 [Hydractinia symbiolongicarpus]	XP_028396995.1	32.8	1.9e-61	XP_028396995.1 adhesion G-protein coupled receptor D1-like [Dendronephthya gigantea]
LOC130655473	XP_057314218.1	adhesion G-protein coupled receptor D1-like isoform X1 [Hydractinia symbiolongicarpus]	XP_028396993.1	32	2.87e-61	XP_028396993.1 adhesion G-protein coupled receptor D1-like [Dendronephthya gigantea]
LOC130655473	XP_057314218.1	adhesion G-protein coupled receptor D1-like isoform X1 [Hydractinia symbiolongicarpus]	XP_028396989.1	31.1	7.67e-61	XP_028396989.1 adhesion G-protein coupled receptor D1-like [Dendronephthya gigantea]
LOC130655473	XP_057314218.1	adhesion G-protein coupled receptor D1-like isoform X1 [Hydractinia symbiolongicarpus]	XP_028396991.1	30.1	9.54e-59	XP_028396991.1 adhesion G-protein coupled receptor D1-like isoform X2 [Dendronephthya gigantea]
LOC130655473	XP_057314218.1	adhesion G-protein coupled receptor D1-like isoform X1 [Hydractinia symbiolongicarpus]	XP_028396990.1	30.6	3.46e-58	XP_028396990.1 adhesion G-protein coupled receptor D1-like isoform X1 [Dendronephthya gigantea]
LOC130655473	XP_057314218.1	adhesion G-protein coupled receptor D1-like isoform X1 [Hydractinia symbiolongicarpus]	XP_032235937.1	37.8	4.3e-58	XP_032235937.1 adhesion G protein-coupled receptor L1 [Nematostella vectensis]
LOC130655473	XP_057314218.1	adhesion G-protein coupled receptor D1-like isoform X1 [Hydractinia symbiolongicarpus]	XP_020629059.1	35.5	1.45e-57	XP_020629059.1 adhesion G protein-coupled receptor L4-like isoform X3 [Orbicella faveolata]
LOC130655473	XP_057314218.1	adhesion G-protein coupled receptor D1-like isoform X1 [Hydractinia symbiolongicarpus]	XP_020629058.1	35.5	5.01e-57	XP_020629058.1 adhesion G protein-coupled receptor L4-like isoform X2 [Orbicella faveolata]
LOC130655473	XP_057314218.1	adhesion G-protein coupled receptor D1-like isoform X1 [Hydractinia symbiolongicarpus]	XP_020629056.1	35.5	5.56e-57	XP_020629056.1 adhesion G protein-coupled receptor L4-like isoform X1 [Orbicella faveolata]
LOC130655473	XP_057314218.1	adhesion G-protein coupled receptor D1-like isoform X1 [Hydractinia symbiolongicarpus]	XP_014642736.1	38.1	8.87e-57	XP_014642736.1 PREDICTED: adhesion G-protein coupled receptor D1-like [Ceratotherium simum simum]
LOC130655473	XP_057314218.1	adhesion G-protein coupled receptor D1-like isoform X1 [Hydractinia symbiolongicarpus]	XP_004709805.1	33.1	1.07e-56	XP_004709805.1 adhesion G-protein coupled receptor D1 [Echinops telfairi]
LOC130655473	XP_057314218.1	adhesion G-protein coupled receptor D1-like isoform X1 [Hydractinia symbiolongicarpus]	RMX41885.1	35.6	2.01e-56	RMX41885.1 hypothetical protein pdam_00006679, partial [Pocillopora damicornis]
LOC130655473	XP_057314218.1	adhesion G-protein coupled receptor D1-like isoform X1 [Hydractinia symbiolongicarpus]	XP_027048838.1	35.6	8.8e-56	XP_027048838.1 CD97 antigen-like [Pocillopora damicornis]
LOC130655473	XP_057314218.1	adhesion G-protein coupled receptor D1-like isoform X1 [Hydractinia symbiolongicarpus]	KAF4011810.1	30.8	1.45e-55	KAF4011810.1 hypothetical protein G4228_003445 [Cervus hanglu yarkandensis]
LOC130655473	XP_057314218.1	adhesion G-protein coupled receptor D1-like isoform X1 [Hydractinia symbiolongicarpus]	XP_040107521.1	33.7	1.17e-54	XP_040107521.1 adhesion G-protein coupled receptor D1 isoform X1 [Oryx dammah]
LOC130655473	XP_057314218.1	adhesion G-protein coupled receptor D1-like isoform X1 [Hydractinia symbiolongicarpus]	XP_040107522.1	33.7	1.52e-54	XP_040107522.1 adhesion G-protein coupled receptor D1 isoform X2 [Oryx dammah]
LOC130655473	XP_057314218.1	adhesion G-protein coupled receptor D1-like isoform X1 [Hydractinia symbiolongicarpus]	XP_034345063.1	38.9	2.09e-54	XP_034345063.1 adhesion G-protein coupled receptor D1 isoform X2 [Arvicanthis niloticus]
LOC130655473	XP_057314218.1	adhesion G-protein coupled receptor D1-like isoform X1 [Hydractinia symbiolongicarpus]	XP_029195526.1	29.7	2.43e-54	XP_029195526.1 adhesion G protein-coupled receptor L3-like isoform X3 [Acropora millepora]
LOC130655473	XP_057314218.1	adhesion G-protein coupled receptor D1-like isoform X1 [Hydractinia symbiolongicarpus]	XP_029195524.1	29.7	2.43e-54	XP_029195524.1 adhesion G protein-coupled receptor L3-like isoform X1 [Acropora millepora]
LOC130655473	XP_057314218.1	adhesion G-protein coupled receptor D1-like isoform X1 [Hydractinia symbiolongicarpus]	XP_034345062.1	38.9	2.72e-54	XP_034345062.1 adhesion G-protein coupled receptor D1 isoform X1 [Arvicanthis niloticus]
LOC130655473	XP_057314218.1	adhesion G-protein coupled receptor D1-like isoform X1 [Hydractinia symbiolongicarpus]	XP_028396987.1	32.5	2.76e-54	XP_028396987.1 uncharacterized protein LOC114520843 isoform X3 [Dendronephthya gigantea]
LOC130655473	XP_057314218.1	adhesion G-protein coupled receptor D1-like isoform X1 [Hydractinia symbiolongicarpus]	XP_028396982.1	32.5	2.91e-54	XP_028396982.1 uncharacterized protein LOC114520843 isoform X1 [Dendronephthya gigantea]
LOC130655473	XP_057314218.1	adhesion G-protein coupled receptor D1-like isoform X1 [Hydractinia symbiolongicarpus]	XP_005691393.2	33.3	3.01e-54	XP_005691393.2 PREDICTED: adhesion G-protein coupled receptor D1 isoform X2 [Capra hircus]
LOC130655473	XP_057314218.1	adhesion G-protein coupled receptor D1-like isoform X1 [Hydractinia symbiolongicarpus]	XP_022786122.1	35.7	3.82e-54	XP_022786122.1 adhesion G protein-coupled receptor L2-like isoform X2 [Stylophora pistillata]
LOC130655473	XP_057314219.1	adhesion G-protein coupled receptor D1-like isoform X2 [Hydractinia symbiolongicarpus]	XP_012558749.1	32.9	6.07e-64	XP_012558749.1 PREDICTED: uncharacterized protein LOC100198758 [Hydra vulgaris]
LOC130655473	XP_057314219.1	adhesion G-protein coupled receptor D1-like isoform X2 [Hydractinia symbiolongicarpus]	XP_028396995.1	32.8	3.13e-62	XP_028396995.1 adhesion G-protein coupled receptor D1-like [Dendronephthya gigantea]
LOC130655473	XP_057314219.1	adhesion G-protein coupled receptor D1-like isoform X2 [Hydractinia symbiolongicarpus]	XP_028396993.1	32	4.74e-62	XP_028396993.1 adhesion G-protein coupled receptor D1-like [Dendronephthya gigantea]
LOC130655473	XP_057314219.1	adhesion G-protein coupled receptor D1-like isoform X2 [Hydractinia symbiolongicarpus]	XP_028396989.1	31.1	1.27e-61	XP_028396989.1 adhesion G-protein coupled receptor D1-like [Dendronephthya gigantea]
LOC130655473	XP_057314219.1	adhesion G-protein coupled receptor D1-like isoform X2 [Hydractinia symbiolongicarpus]	XP_028396991.1	30.1	1.66e-59	XP_028396991.1 adhesion G-protein coupled receptor D1-like isoform X2 [Dendronephthya gigantea]
LOC130655473	XP_057314219.1	adhesion G-protein coupled receptor D1-like isoform X2 [Hydractinia symbiolongicarpus]	XP_028396990.1	30.6	6.11e-59	XP_028396990.1 adhesion G-protein coupled receptor D1-like isoform X1 [Dendronephthya gigantea]
LOC130655473	XP_057314219.1	adhesion G-protein coupled receptor D1-like isoform X2 [Hydractinia symbiolongicarpus]	XP_032235937.1	37.8	7.44e-59	XP_032235937.1 adhesion G protein-coupled receptor L1 [Nematostella vectensis]
LOC130655473	XP_057314219.1	adhesion G-protein coupled receptor D1-like isoform X2 [Hydractinia symbiolongicarpus]	XP_020629059.1	35.5	2.64e-58	XP_020629059.1 adhesion G protein-coupled receptor L4-like isoform X3 [Orbicella faveolata]
LOC130655473	XP_057314219.1	adhesion G-protein coupled receptor D1-like isoform X2 [Hydractinia symbiolongicarpus]	XP_020629058.1	35.5	9.04e-58	XP_020629058.1 adhesion G protein-coupled receptor L4-like isoform X2 [Orbicella faveolata]
LOC130655473	XP_057314219.1	adhesion G-protein coupled receptor D1-like isoform X2 [Hydractinia symbiolongicarpus]	XP_020629056.1	35.5	1e-57	XP_020629056.1 adhesion G protein-coupled receptor L4-like isoform X1 [Orbicella faveolata]
LOC130655473	XP_057314219.1	adhesion G-protein coupled receptor D1-like isoform X2 [Hydractinia symbiolongicarpus]	XP_014642736.1	38.1	1.78e-57	XP_014642736.1 PREDICTED: adhesion G-protein coupled receptor D1-like [Ceratotherium simum simum]
LOC130655473	XP_057314219.1	adhesion G-protein coupled receptor D1-like isoform X2 [Hydractinia symbiolongicarpus]	XP_004709805.1	33.1	1.95e-57	XP_004709805.1 adhesion G-protein coupled receptor D1 [Echinops telfairi]
LOC130655473	XP_057314219.1	adhesion G-protein coupled receptor D1-like isoform X2 [Hydractinia symbiolongicarpus]	RMX41885.1	35.6	3.76e-57	RMX41885.1 hypothetical protein pdam_00006679, partial [Pocillopora damicornis]
LOC130655473	XP_057314219.1	adhesion G-protein coupled receptor D1-like isoform X2 [Hydractinia symbiolongicarpus]	XP_027048838.1	35.6	1.63e-56	XP_027048838.1 CD97 antigen-like [Pocillopora damicornis]
LOC130655473	XP_057314219.1	adhesion G-protein coupled receptor D1-like isoform X2 [Hydractinia symbiolongicarpus]	KAF4011810.1	30.8	2.76e-56	KAF4011810.1 hypothetical protein G4228_003445 [Cervus hanglu yarkandensis]
LOC130655473	XP_057314219.1	adhesion G-protein coupled receptor D1-like isoform X2 [Hydractinia symbiolongicarpus]	XP_040107521.1	33.7	2.26e-55	XP_040107521.1 adhesion G-protein coupled receptor D1 isoform X1 [Oryx dammah]
LOC130655473	XP_057314219.1	adhesion G-protein coupled receptor D1-like isoform X2 [Hydractinia symbiolongicarpus]	XP_040107522.1	33.7	2.92e-55	XP_040107522.1 adhesion G-protein coupled receptor D1 isoform X2 [Oryx dammah]
LOC130655473	XP_057314219.1	adhesion G-protein coupled receptor D1-like isoform X2 [Hydractinia symbiolongicarpus]	XP_034345063.1	38.9	4.06e-55	XP_034345063.1 adhesion G-protein coupled receptor D1 isoform X2 [Arvicanthis niloticus]
LOC130655473	XP_057314219.1	adhesion G-protein coupled receptor D1-like isoform X2 [Hydractinia symbiolongicarpus]	XP_029195526.1	29.7	4.55e-55	XP_029195526.1 adhesion G protein-coupled receptor L3-like isoform X3 [Acropora millepora]
LOC130655473	XP_057314219.1	adhesion G-protein coupled receptor D1-like isoform X2 [Hydractinia symbiolongicarpus]	XP_029195524.1	29.7	4.56e-55	XP_029195524.1 adhesion G protein-coupled receptor L3-like isoform X1 [Acropora millepora]
LOC130655473	XP_057314219.1	adhesion G-protein coupled receptor D1-like isoform X2 [Hydractinia symbiolongicarpus]	XP_028396987.1	32.5	5.14e-55	XP_028396987.1 uncharacterized protein LOC114520843 isoform X3 [Dendronephthya gigantea]
LOC130655473	XP_057314219.1	adhesion G-protein coupled receptor D1-like isoform X2 [Hydractinia symbiolongicarpus]	XP_034345062.1	38.9	5.26e-55	XP_034345062.1 adhesion G-protein coupled receptor D1 isoform X1 [Arvicanthis niloticus]
LOC130655473	XP_057314219.1	adhesion G-protein coupled receptor D1-like isoform X2 [Hydractinia symbiolongicarpus]	XP_028396982.1	32.5	5.39e-55	XP_028396982.1 uncharacterized protein LOC114520843 isoform X1 [Dendronephthya gigantea]
LOC130655473	XP_057314219.1	adhesion G-protein coupled receptor D1-like isoform X2 [Hydractinia symbiolongicarpus]	XP_005691393.2	33.3	5.85e-55	XP_005691393.2 PREDICTED: adhesion G-protein coupled receptor D1 isoform X2 [Capra hircus]
LOC130655473	XP_057314219.1	adhesion G-protein coupled receptor D1-like isoform X2 [Hydractinia symbiolongicarpus]	XP_005691392.2	33.3	7.53e-55	XP_005691392.2 PREDICTED: adhesion G-protein coupled receptor D1 isoform X3 [Capra hircus]
LOC130655474	XP_057314220.1	ankyrin repeat domain-containing protein 12-like [Hydractinia symbiolongicarpus]	XP_012562976.1	51.9	6.43e-55	XP_012562976.1 PREDICTED: uncharacterized protein LOC105847759 [Hydra vulgaris]
LOC130655474	XP_057314220.1	ankyrin repeat domain-containing protein 12-like [Hydractinia symbiolongicarpus]	XP_012558690.1	59.4	2.44e-50	XP_012558690.1 PREDICTED: uncharacterized protein LOC105845452 [Hydra vulgaris]
LOC130655474	XP_057314220.1	ankyrin repeat domain-containing protein 12-like [Hydractinia symbiolongicarpus]	XP_012556788.1	39.9	4.75e-46	XP_012556788.1 PREDICTED: uncharacterized protein LOC105844570 [Hydra vulgaris]
LOC130655474	XP_057314220.1	ankyrin repeat domain-containing protein 12-like [Hydractinia symbiolongicarpus]	XP_012562328.1	40.8	1.88e-44	XP_012562328.1 PREDICTED: protein unc-13 homolog C-like [Hydra vulgaris]
LOC130655474	XP_057314220.1	ankyrin repeat domain-containing protein 12-like [Hydractinia symbiolongicarpus]	XP_012563905.1	42.6	2.04e-44	XP_012563905.1 PREDICTED: uncharacterized protein LOC105848373, partial [Hydra vulgaris]
LOC130655474	XP_057314220.1	ankyrin repeat domain-containing protein 12-like [Hydractinia symbiolongicarpus]	XP_012563854.1	42.1	3.44e-44	XP_012563854.1 PREDICTED: uncharacterized protein LOC105848332 [Hydra vulgaris]
LOC130655474	XP_057314220.1	ankyrin repeat domain-containing protein 12-like [Hydractinia symbiolongicarpus]	XP_012555055.1	42.7	3.5e-43	XP_012555055.1 PREDICTED: uncharacterized protein LOC105843798 [Hydra vulgaris]
LOC130655474	XP_057314220.1	ankyrin repeat domain-containing protein 12-like [Hydractinia symbiolongicarpus]	XP_012566369.1	59.4	3.76e-43	XP_012566369.1 PREDICTED: uncharacterized protein LOC105850441, partial [Hydra vulgaris]
LOC130655474	XP_057314220.1	ankyrin repeat domain-containing protein 12-like [Hydractinia symbiolongicarpus]	XP_012553505.1	40.5	3.97e-43	XP_012553505.1 PREDICTED: protein unc-13 homolog C-like [Hydra vulgaris]
LOC130655474	XP_057314220.1	ankyrin repeat domain-containing protein 12-like [Hydractinia symbiolongicarpus]	XP_012554069.1	41.5	9.38e-43	XP_012554069.1 PREDICTED: protein unc-13 homolog C-like, partial [Hydra vulgaris]
LOC130655474	XP_057314220.1	ankyrin repeat domain-containing protein 12-like [Hydractinia symbiolongicarpus]	XP_012565957.1	41.5	9.38e-43	XP_012565957.1 PREDICTED: protein unc-13 homolog C-like, partial [Hydra vulgaris]
LOC130655474	XP_057314220.1	ankyrin repeat domain-containing protein 12-like [Hydractinia symbiolongicarpus]	XP_012565700.1	58.4	1.35e-42	XP_012565700.1 PREDICTED: uncharacterized protein LOC105849806 [Hydra vulgaris]
LOC130655474	XP_057314220.1	ankyrin repeat domain-containing protein 12-like [Hydractinia symbiolongicarpus]	XP_012564983.1	46.6	2.89e-42	XP_012564983.1 PREDICTED: uncharacterized protein LOC105849198 [Hydra vulgaris]
LOC130655474	XP_057314220.1	ankyrin repeat domain-containing protein 12-like [Hydractinia symbiolongicarpus]	XP_012566449.1	41	1.48e-41	XP_012566449.1 PREDICTED: protein unc-13 homolog C-like, partial [Hydra vulgaris]
LOC130655474	XP_057314220.1	ankyrin repeat domain-containing protein 12-like [Hydractinia symbiolongicarpus]	XP_012566069.1	58.2	1.5e-41	XP_012566069.1 PREDICTED: uncharacterized protein LOC105850135, partial [Hydra vulgaris]
LOC130655474	XP_057314220.1	ankyrin repeat domain-containing protein 12-like [Hydractinia symbiolongicarpus]	XP_012554892.1	47.7	9.32e-41	XP_012554892.1 PREDICTED: uncharacterized protein LOC105843724 [Hydra vulgaris]
LOC130655474	XP_057314220.1	ankyrin repeat domain-containing protein 12-like [Hydractinia symbiolongicarpus]	XP_012562378.1	61.5	1.11e-40	XP_012562378.1 PREDICTED: uncharacterized protein LOC105847372, partial [Hydra vulgaris]
LOC130655474	XP_057314220.1	ankyrin repeat domain-containing protein 12-like [Hydractinia symbiolongicarpus]	XP_012554548.1	54.1	2.79e-40	XP_012554548.1 PREDICTED: uncharacterized protein LOC105843561 [Hydra vulgaris]
LOC130655474	XP_057314220.1	ankyrin repeat domain-containing protein 12-like [Hydractinia symbiolongicarpus]	XP_012557941.1	38.6	6.13e-40	XP_012557941.1 PREDICTED: uncharacterized protein LOC105845110 [Hydra vulgaris]
LOC130655474	XP_057314220.1	ankyrin repeat domain-containing protein 12-like [Hydractinia symbiolongicarpus]	XP_012554279.1	54.8	7.43e-40	XP_012554279.1 PREDICTED: uncharacterized protein LOC105843450 [Hydra vulgaris]
LOC130655474	XP_057314220.1	ankyrin repeat domain-containing protein 12-like [Hydractinia symbiolongicarpus]	XP_012561934.1	59.7	9.09e-40	XP_012561934.1 PREDICTED: uncharacterized protein LOC100215935 [Hydra vulgaris]
LOC130655474	XP_057314220.1	ankyrin repeat domain-containing protein 12-like [Hydractinia symbiolongicarpus]	XP_012557646.1	53.3	5.91e-39	XP_012557646.1 PREDICTED: uncharacterized protein LOC105844970 [Hydra vulgaris]
LOC130655474	XP_057314220.1	ankyrin repeat domain-containing protein 12-like [Hydractinia symbiolongicarpus]	XP_012554355.1	39.3	1.41e-38	XP_012554355.1 PREDICTED: uncharacterized protein LOC105843480, partial [Hydra vulgaris]
LOC130655474	XP_057314220.1	ankyrin repeat domain-containing protein 12-like [Hydractinia symbiolongicarpus]	XP_012561917.1	38.3	4.22e-38	XP_012561917.1 PREDICTED: uncharacterized protein LOC105847117 [Hydra vulgaris]
LOC130655474	XP_057314220.1	ankyrin repeat domain-containing protein 12-like [Hydractinia symbiolongicarpus]	XP_012554554.1	52.4	6.15e-38	XP_012554554.1 PREDICTED: uncharacterized protein LOC105843565 [Hydra vulgaris]
LOC130655476	XP_057314221.1	uncharacterized protein LOC130655476 [Hydractinia symbiolongicarpus]	XP_015758992.1	46.5	2.2e-123	XP_015758992.1 PREDICTED: RNA-directed DNA polymerase from mobile element jockey-like [Acropora digitifera]
LOC130655476	XP_057314221.1	uncharacterized protein LOC130655476 [Hydractinia symbiolongicarpus]	XP_015753740.1	45.2	5.6e-118	XP_015753740.1 PREDICTED: RNA-directed DNA polymerase from mobile element jockey-like [Acropora digitifera]
LOC130655476	XP_057314221.1	uncharacterized protein LOC130655476 [Hydractinia symbiolongicarpus]	HBI40005.1	28.9	5.16e-107	HBI40005.1 hypothetical protein [Tenacibaculum sp.]
LOC130655476	XP_057314221.1	uncharacterized protein LOC130655476 [Hydractinia symbiolongicarpus]	ROL46144.1	34.5	4.47e-104	ROL46144.1 putative RNA-directed DNA polymerase from transposon X-element [Anabarilius grahami]
LOC130655476	XP_057314221.1	uncharacterized protein LOC130655476 [Hydractinia symbiolongicarpus]	NNK28926.1	35.6	6.08e-104	NNK28926.1 RNA-directed DNA polymerase [Flavobacteriaceae bacterium]
LOC130655476	XP_057314221.1	uncharacterized protein LOC130655476 [Hydractinia symbiolongicarpus]	MBM3206904.1	38.7	1.71e-103	MBM3206904.1 reverse transcriptase family protein [Candidatus Staskawiczbacteria bacterium]
LOC130655476	XP_057314221.1	uncharacterized protein LOC130655476 [Hydractinia symbiolongicarpus]	MBM3938698.1	31.6	2.89e-100	MBM3938698.1 reverse transcriptase family protein [Sphingomonadales bacterium]
LOC130655476	XP_057314221.1	uncharacterized protein LOC130655476 [Hydractinia symbiolongicarpus]	NQY31470.1	34.7	4.74e-99	NQY31470.1 reverse transcriptase family protein [Flavobacteriaceae bacterium]
LOC130655476	XP_057314221.1	uncharacterized protein LOC130655476 [Hydractinia symbiolongicarpus]	PIK60466.1	37.8	1.07e-95	PIK60466.1 putative RNA-directed DNA polymerase from mobile element jockey-like [Apostichopus japonicus]
LOC130655476	XP_057314221.1	uncharacterized protein LOC130655476 [Hydractinia symbiolongicarpus]	XP_024116978.1	39.5	1.11e-95	XP_024116978.1 uncharacterized protein LOC112138628 [Oryzias melastigma]
LOC130655476	XP_057314221.1	uncharacterized protein LOC130655476 [Hydractinia symbiolongicarpus]	NQX84229.1	38.6	3.82e-95	NQX84229.1 reverse transcriptase family protein [Mycoplasmataceae bacterium]
LOC130655476	XP_057314221.1	uncharacterized protein LOC130655476 [Hydractinia symbiolongicarpus]	XP_027212552.1	30.3	2.41e-92	XP_027212552.1 uncharacterized protein LOC113805697 [Penaeus vannamei]
LOC130655476	XP_057314221.1	uncharacterized protein LOC130655476 [Hydractinia symbiolongicarpus]	MAG86089.1	35.8	5.79e-92	MAG86089.1 hypothetical protein [Flavobacteriaceae bacterium]
LOC130655476	XP_057314221.1	uncharacterized protein LOC130655476 [Hydractinia symbiolongicarpus]	KAF7664264.1	40.6	8.1e-92	KAF7664264.1 hypothetical protein LDENG_00182270 [Lucifuga dentata]
LOC130655476	XP_057314221.1	uncharacterized protein LOC130655476 [Hydractinia symbiolongicarpus]	XP_039857447.1	35.5	1.86e-91	XP_039857447.1 uncharacterized protein si:ch211-248a14.8 isoform X1 [Simochromis diagramma]
LOC130655476	XP_057314221.1	uncharacterized protein LOC130655476 [Hydractinia symbiolongicarpus]	PNF43475.1	34.4	1.42e-90	PNF43475.1 hypothetical protein B7P43_G09307 [Cryptotermes secundus]
LOC130655476	XP_057314221.1	uncharacterized protein LOC130655476 [Hydractinia symbiolongicarpus]	KXJ10779.1	34.2	1.95e-90	KXJ10779.1 putative RNA-directed DNA polymerase from transposon BS [Exaiptasia diaphana]
LOC130655476	XP_057314221.1	uncharacterized protein LOC130655476 [Hydractinia symbiolongicarpus]	MBM3938996.1	36.8	2.04e-90	MBM3938996.1 reverse transcriptase family protein [Sphingomonadales bacterium]
LOC130655476	XP_057314221.1	uncharacterized protein LOC130655476 [Hydractinia symbiolongicarpus]	NQY44078.1	41.4	2.9e-90	NQY44078.1 reverse transcriptase family protein [Legionellales bacterium]
LOC130655476	XP_057314221.1	uncharacterized protein LOC130655476 [Hydractinia symbiolongicarpus]	NRB82034.1	35.9	3.38e-90	NRB82034.1 reverse transcriptase family protein [Saccharospirillaceae bacterium]
LOC130655476	XP_057314221.1	uncharacterized protein LOC130655476 [Hydractinia symbiolongicarpus]	PNF23822.1	30.6	3.29e-89	PNF23822.1 hypothetical protein B7P43_G15913 [Cryptotermes secundus]
LOC130655476	XP_057314221.1	uncharacterized protein LOC130655476 [Hydractinia symbiolongicarpus]	PNF31877.1	30.6	3.35e-89	PNF31877.1 hypothetical protein B7P43_G07936 [Cryptotermes secundus]
LOC130655476	XP_057314221.1	uncharacterized protein LOC130655476 [Hydractinia symbiolongicarpus]	KXJ15113.1	34.2	2.5e-88	KXJ15113.1 putative RNA-directed DNA polymerase from transposon X-element [Exaiptasia diaphana]
LOC130655476	XP_057314221.1	uncharacterized protein LOC130655476 [Hydractinia symbiolongicarpus]	PNF27501.1	36.3	1.17e-87	PNF27501.1 hypothetical protein B7P43_G04276, partial [Cryptotermes secundus]
LOC130655476	XP_057314221.1	uncharacterized protein LOC130655476 [Hydractinia symbiolongicarpus]	PNF34201.1	34.7	1.66e-87	PNF34201.1 hypothetical protein B7P43_G17544 [Cryptotermes secundus]
LOC130655477	XP_057314222.1	uncharacterized protein LOC130655477 [Hydractinia symbiolongicarpus]	XP_002159086.2	57.2	1.71e-245	XP_002159086.2 PREDICTED: CSC1-like protein At3g21620 [Hydra vulgaris]
LOC130655477	XP_057314222.1	uncharacterized protein LOC130655477 [Hydractinia symbiolongicarpus]	XP_029206752.1	40.2	8.29e-155	XP_029206752.1 CSC1-like protein ERD4 isoform X1 [Acropora millepora]
LOC130655477	XP_057314222.1	uncharacterized protein LOC130655477 [Hydractinia symbiolongicarpus]	XP_027050548.1	37.2	1.93e-152	XP_027050548.1 CSC1-like protein ERD4 [Pocillopora damicornis]
LOC130655477	XP_057314222.1	uncharacterized protein LOC130655477 [Hydractinia symbiolongicarpus]	XP_022788374.1	38.4	1.17e-151	XP_022788374.1 CSC1-like protein ERD4 [Stylophora pistillata]
LOC130655477	XP_057314222.1	uncharacterized protein LOC130655477 [Hydractinia symbiolongicarpus]	XP_027050547.1	37.5	1.29e-150	XP_027050547.1 CSC1-like protein ERD4 [Pocillopora damicornis]
LOC130655477	XP_057314222.1	uncharacterized protein LOC130655477 [Hydractinia symbiolongicarpus]	XP_022786756.1	37.8	4.72e-150	XP_022786756.1 CSC1-like protein ERD4 [Stylophora pistillata]
LOC130655477	XP_057314222.1	uncharacterized protein LOC130655477 [Hydractinia symbiolongicarpus]	XP_020902015.1	36.7	1.87e-148	XP_020902015.1 CSC1-like protein At1g32090 [Exaiptasia diaphana]
LOC130655477	XP_057314222.1	uncharacterized protein LOC130655477 [Hydractinia symbiolongicarpus]	XP_032233382.1	37.6	6.87e-147	XP_032233382.1 CSC1-like protein ERD4 [Nematostella vectensis]
LOC130655477	XP_057314222.1	uncharacterized protein LOC130655477 [Hydractinia symbiolongicarpus]	XP_029206751.1	37.7	1.93e-145	XP_029206751.1 CSC1-like protein ERD4 [Acropora millepora]
LOC130655477	XP_057314222.1	uncharacterized protein LOC130655477 [Hydractinia symbiolongicarpus]	XP_028397806.1	37	2.79e-144	XP_028397806.1 CSC1-like protein ERD4 [Dendronephthya gigantea]
LOC130655477	XP_057314222.1	uncharacterized protein LOC130655477 [Hydractinia symbiolongicarpus]	XP_020601260.1	36.6	1.15e-141	XP_020601260.1 CSC1-like protein ERD4 [Orbicella faveolata]
LOC130655477	XP_057314222.1	uncharacterized protein LOC130655477 [Hydractinia symbiolongicarpus]	XP_028397850.1	35.7	1.9e-140	XP_028397850.1 CSC1-like protein HYP1 [Dendronephthya gigantea]
LOC130655477	XP_057314222.1	uncharacterized protein LOC130655477 [Hydractinia symbiolongicarpus]	XP_031557098.1	36.9	1.06e-138	XP_031557098.1 CSC1-like protein ERD4 isoform X1 [Actinia tenebrosa]
LOC130655477	XP_057314222.1	uncharacterized protein LOC130655477 [Hydractinia symbiolongicarpus]	XP_020601261.1	40	3.55e-137	XP_020601261.1 CSC1-like protein ERD4 [Orbicella faveolata]
LOC130655477	XP_057314222.1	uncharacterized protein LOC130655477 [Hydractinia symbiolongicarpus]	XP_031557047.1	35.1	1.32e-136	XP_031557047.1 CSC1-like protein ERD4 [Actinia tenebrosa]
LOC130655477	XP_057314222.1	uncharacterized protein LOC130655477 [Hydractinia symbiolongicarpus]	RMX40526.1	38.8	4.97e-135	RMX40526.1 hypothetical protein pdam_00007532, partial [Pocillopora damicornis]
LOC130655477	XP_057314222.1	uncharacterized protein LOC130655477 [Hydractinia symbiolongicarpus]	XP_028397704.1	35	9.75e-123	XP_028397704.1 CSC1-like protein ERD4 isoform X2 [Dendronephthya gigantea]
LOC130655477	XP_057314222.1	uncharacterized protein LOC130655477 [Hydractinia symbiolongicarpus]	XP_028397703.1	35	2.45e-122	XP_028397703.1 CSC1-like protein ERD4 isoform X1 [Dendronephthya gigantea]
LOC130655477	XP_057314222.1	uncharacterized protein LOC130655477 [Hydractinia symbiolongicarpus]	XP_028397709.1	33.1	1.41e-112	XP_028397709.1 CSC1-like protein ERD4 isoform X1 [Dendronephthya gigantea]
LOC130655477	XP_057314222.1	uncharacterized protein LOC130655477 [Hydractinia symbiolongicarpus]	XP_031557106.1	32	6.29e-100	XP_031557106.1 CSC1-like protein ERD4 isoform X2 [Actinia tenebrosa]
LOC130655477	XP_057314222.1	uncharacterized protein LOC130655477 [Hydractinia symbiolongicarpus]	XP_029206753.1	37.3	1.34e-95	XP_029206753.1 CSC1-like protein ERD4 isoform X2 [Acropora millepora]
LOC130655477	XP_057314222.1	uncharacterized protein LOC130655477 [Hydractinia symbiolongicarpus]	XP_004344991.1	31.6	4.12e-84	XP_004344991.1 hypothetical protein CAOG_06242 [Capsaspora owczarzaki ATCC 30864]
LOC130655477	XP_057314222.1	uncharacterized protein LOC130655477 [Hydractinia symbiolongicarpus]	XP_032239003.1	37.9	1.27e-83	XP_032239003.1 CSC1-like protein HYP1 [Nematostella vectensis]
LOC130655477	XP_057314222.1	uncharacterized protein LOC130655477 [Hydractinia symbiolongicarpus]	KAB2056818.1	29.9	4.32e-77	KAB2056818.1 hypothetical protein ES319_A11G129500v1 [Gossypium barbadense]
LOC130655477	XP_057314222.1	uncharacterized protein LOC130655477 [Hydractinia symbiolongicarpus]	TYI00484.1	29.9	4.32e-77	TYI00484.1 hypothetical protein ES332_A11G137500v1 [Gossypium tomentosum]
LOC130655478	XP_057314223.1	U3 small nucleolar RNA-associated protein 18 homolog [Hydractinia symbiolongicarpus]	XP_012564206.1	59.4	3.26e-146	XP_012564206.1 PREDICTED: U3 small nucleolar RNA-associated protein 18 homolog [Hydra vulgaris]
LOC130655478	XP_057314223.1	U3 small nucleolar RNA-associated protein 18 homolog [Hydractinia symbiolongicarpus]	XP_020905236.1	45.8	9.75e-144	XP_020905236.1 U3 small nucleolar RNA-associated protein 18 homolog [Exaiptasia diaphana]
LOC130655478	XP_057314223.1	U3 small nucleolar RNA-associated protein 18 homolog [Hydractinia symbiolongicarpus]	XP_031562119.1	44.5	1.35e-139	XP_031562119.1 U3 small nucleolar RNA-associated protein 18 homolog isoform X2 [Actinia tenebrosa]
LOC130655478	XP_057314223.1	U3 small nucleolar RNA-associated protein 18 homolog [Hydractinia symbiolongicarpus]	XP_032219882.1	44.4	2.17e-139	XP_032219882.1 U3 small nucleolar RNA-associated protein 18 homolog [Nematostella vectensis]
LOC130655478	XP_057314223.1	U3 small nucleolar RNA-associated protein 18 homolog [Hydractinia symbiolongicarpus]	XP_031562108.1	44	3.95e-139	XP_031562108.1 U3 small nucleolar RNA-associated protein 18 homolog isoform X1 [Actinia tenebrosa]
LOC130655478	XP_057314223.1	U3 small nucleolar RNA-associated protein 18 homolog [Hydractinia symbiolongicarpus]	XP_029209312.1	43.5	3.05e-132	XP_029209312.1 U3 small nucleolar RNA-associated protein 18 homolog [Acropora millepora]
LOC130655478	XP_057314223.1	U3 small nucleolar RNA-associated protein 18 homolog [Hydractinia symbiolongicarpus]	XP_027060342.1	45.3	1.43e-131	XP_027060342.1 U3 small nucleolar RNA-associated protein 18 homolog [Pocillopora damicornis]
LOC130655478	XP_057314223.1	U3 small nucleolar RNA-associated protein 18 homolog [Hydractinia symbiolongicarpus]	XP_022807794.1	42.6	2.74e-124	XP_022807794.1 U3 small nucleolar RNA-associated protein 18 homolog isoform X1 [Stylophora pistillata]
LOC130655478	XP_057314223.1	U3 small nucleolar RNA-associated protein 18 homolog [Hydractinia symbiolongicarpus]	XP_013402329.1	41.6	2.59e-120	XP_013402329.1 U3 small nucleolar RNA-associated protein 18 homolog isoform X2 [Lingula anatina]
LOC130655478	XP_057314223.1	U3 small nucleolar RNA-associated protein 18 homolog [Hydractinia symbiolongicarpus]	XP_013402328.1	44	7.77e-120	XP_013402328.1 U3 small nucleolar RNA-associated protein 18 homolog isoform X1 [Lingula anatina]
LOC130655478	XP_057314223.1	U3 small nucleolar RNA-associated protein 18 homolog [Hydractinia symbiolongicarpus]	EDO47055.1	53.3	5.33e-118	EDO47055.1 predicted protein, partial [Nematostella vectensis]
LOC130655478	XP_057314223.1	U3 small nucleolar RNA-associated protein 18 homolog [Hydractinia symbiolongicarpus]	XP_002740511.2	40	2.51e-117	XP_002740511.2 PREDICTED: U3 small nucleolar RNA-associated protein 18 homolog [Saccoglossus kowalevskii]
LOC130655478	XP_057314223.1	U3 small nucleolar RNA-associated protein 18 homolog [Hydractinia symbiolongicarpus]	RMX55645.1	42.8	2.14e-116	RMX55645.1 hypothetical protein pdam_00001664 [Pocillopora damicornis]
LOC130655478	XP_057314223.1	U3 small nucleolar RNA-associated protein 18 homolog [Hydractinia symbiolongicarpus]	ORX63246.1	43.5	1.96e-114	ORX63246.1 WD40 repeat-like protein [Basidiobolus meristosporus CBS 931.73]
LOC130655478	XP_057314223.1	U3 small nucleolar RNA-associated protein 18 homolog [Hydractinia symbiolongicarpus]	XP_030836516.1	38.2	9.2e-113	XP_030836516.1 U3 small nucleolar RNA-associated protein 18 homolog isoform X1 [Strongylocentrotus purpuratus]
LOC130655478	XP_057314223.1	U3 small nucleolar RNA-associated protein 18 homolog [Hydractinia symbiolongicarpus]	XP_030836518.1	38.2	3.95e-111	XP_030836518.1 U3 small nucleolar RNA-associated protein 18 homolog isoform X2 [Strongylocentrotus purpuratus]
LOC130655478	XP_057314223.1	U3 small nucleolar RNA-associated protein 18 homolog [Hydractinia symbiolongicarpus]	KAG3092442.1	42.7	5.39e-111	KAG3092442.1 U3 small nucleolar RNA-associated protein 18 [Phytophthora idaei]
LOC130655478	XP_057314223.1	U3 small nucleolar RNA-associated protein 18 homolog [Hydractinia symbiolongicarpus]	KAG2787186.1	42.7	1.52e-110	KAG2787186.1 U3 small nucleolar RNA-associated protein 18 [Phytophthora cactorum]
LOC130655478	XP_057314223.1	U3 small nucleolar RNA-associated protein 18 homolog [Hydractinia symbiolongicarpus]	KAF1333521.1	40.1	2.07e-110	KAF1333521.1 U3 small nucleolar rna-associated protein 18, partial [Globisporangium splendens]
LOC130655478	XP_057314223.1	U3 small nucleolar RNA-associated protein 18 homolog [Hydractinia symbiolongicarpus]	XP_021880644.1	41.9	1.55e-109	XP_021880644.1 WD40-repeat-containing domain protein [Lobosporangium transversale]
LOC130655478	XP_057314223.1	U3 small nucleolar RNA-associated protein 18 homolog [Hydractinia symbiolongicarpus]	XP_002907455.1	41.6	9.55e-109	XP_002907455.1 U3 small nucleolar RNA-associated protein 18 [Phytophthora infestans T30-4]
LOC130655478	XP_057314223.1	U3 small nucleolar RNA-associated protein 18 homolog [Hydractinia symbiolongicarpus]	KAF4140947.1	41.6	1.43e-108	KAF4140947.1 WD domain G-beta repeat domain-containing protein, partial [Phytophthora infestans]
LOC130655478	XP_057314223.1	U3 small nucleolar RNA-associated protein 18 homolog [Hydractinia symbiolongicarpus]	KAG0043798.1	42.1	2.7e-108	KAG0043798.1 U3 snoRNP protein [Gryganskiella cystojenkinii]
LOC130655478	XP_057314223.1	U3 small nucleolar RNA-associated protein 18 homolog [Hydractinia symbiolongicarpus]	NP_001092349.1	39.1	6.35e-108	NP_001092349.1 U3 small nucleolar RNA-associated protein 18 homolog [Bos taurus]
LOC130655478	XP_057314223.1	U3 small nucleolar RNA-associated protein 18 homolog [Hydractinia symbiolongicarpus]	KAF9198647.1	42.3	7.7e-108	KAF9198647.1 U3 small nucleolar RNA-associated protein 18 [Haplosporangium sp. Z 27]
LOC130655479	XP_057314224.1	actin-related protein 6-like [Hydractinia symbiolongicarpus]	XP_002160411.1	71	2.05e-220	XP_002160411.1 PREDICTED: actin-related protein 6-like [Hydra vulgaris]
LOC130655479	XP_057314224.1	actin-related protein 6-like [Hydractinia symbiolongicarpus]	XP_031574279.1	62.4	4.83e-187	XP_031574279.1 actin-related protein 6-like [Actinia tenebrosa]
LOC130655479	XP_057314224.1	actin-related protein 6-like [Hydractinia symbiolongicarpus]	XP_022786573.1	62.3	4.18e-183	XP_022786573.1 actin-related protein 6-like [Stylophora pistillata]
LOC130655479	XP_057314224.1	actin-related protein 6-like [Hydractinia symbiolongicarpus]	XP_029193966.1	62	5.93e-183	XP_029193966.1 actin-related protein 6-like isoform X1 [Acropora millepora]
LOC130655479	XP_057314224.1	actin-related protein 6-like [Hydractinia symbiolongicarpus]	EDO31145.1	59.9	5.3e-179	EDO31145.1 predicted protein [Nematostella vectensis]
LOC130655479	XP_057314224.1	actin-related protein 6-like [Hydractinia symbiolongicarpus]	XP_001623245.2	59.9	2.6e-178	XP_001623245.2 actin-related protein 6 [Nematostella vectensis]
LOC130655479	XP_057314224.1	actin-related protein 6-like [Hydractinia symbiolongicarpus]	XP_020909427.1	59.3	7.74e-175	XP_020909427.1 actin-related protein 6 isoform X2 [Exaiptasia diaphana]
LOC130655479	XP_057314224.1	actin-related protein 6-like [Hydractinia symbiolongicarpus]	XP_028397113.1	58.6	3.25e-174	XP_028397113.1 actin-related protein 6-like [Dendronephthya gigantea]
LOC130655479	XP_057314224.1	actin-related protein 6-like [Hydractinia symbiolongicarpus]	XP_020909426.1	59.2	1.32e-173	XP_020909426.1 actin-related protein 6 isoform X1 [Exaiptasia diaphana]
LOC130655479	XP_057314224.1	actin-related protein 6-like [Hydractinia symbiolongicarpus]	XP_019638111.1	58.1	2.91e-169	XP_019638111.1 PREDICTED: actin-related protein 6-like [Branchiostoma belcheri]
LOC130655479	XP_057314224.1	actin-related protein 6-like [Hydractinia symbiolongicarpus]	AAQ83895.1	57.6	8.3e-169	AAQ83895.1 actin-related protein 6 [Branchiostoma belcheri tsingtauense]
LOC130655479	XP_057314224.1	actin-related protein 6-like [Hydractinia symbiolongicarpus]	XP_002734802.1	57.1	1.99e-168	XP_002734802.1 PREDICTED: actin-related protein 6-like [Saccoglossus kowalevskii]
LOC130655479	XP_057314224.1	actin-related protein 6-like [Hydractinia symbiolongicarpus]	XP_013779892.1	57.9	2.37e-168	XP_013779892.1 actin-related protein 6-like [Limulus polyphemus]
LOC130655479	XP_057314224.1	actin-related protein 6-like [Hydractinia symbiolongicarpus]	XP_035662172.1	57.3	3.87e-168	XP_035662172.1 actin-related protein 6-like [Branchiostoma floridae]
LOC130655479	XP_057314224.1	actin-related protein 6-like [Hydractinia symbiolongicarpus]	XP_034316115.1	56.1	3.5e-167	XP_034316115.1 actin-related protein 6 [Crassostrea gigas]
LOC130655479	XP_057314224.1	actin-related protein 6-like [Hydractinia symbiolongicarpus]	XP_034333293.1	56.1	4.96e-167	XP_034333293.1 actin-related protein 6 [Crassostrea gigas]
LOC130655479	XP_057314224.1	actin-related protein 6-like [Hydractinia symbiolongicarpus]	XP_009060226.1	57.3	1.03e-166	XP_009060226.1 hypothetical protein LOTGIDRAFT_229086 [Lottia gigantea]
LOC130655479	XP_057314224.1	actin-related protein 6-like [Hydractinia symbiolongicarpus]	XP_014666700.1	57.4	3.18e-165	XP_014666700.1 PREDICTED: actin-related protein 6-like [Priapulus caudatus]
LOC130655479	XP_057314224.1	actin-related protein 6-like [Hydractinia symbiolongicarpus]	XP_023716487.1	56.9	3.79e-165	XP_023716487.1 actin-related protein 6 [Cryptotermes secundus]
LOC130655479	XP_057314224.1	actin-related protein 6-like [Hydractinia symbiolongicarpus]	XP_023216088.1	56.9	1.83e-164	XP_023216088.1 actin-related protein 6-like isoform X1 [Centruroides sculpturatus]
LOC130655479	XP_057314224.1	actin-related protein 6-like [Hydractinia symbiolongicarpus]	XP_036374121.1	58.5	1.89e-164	XP_036374121.1 actin-related protein 6 [Megalops cyprinoides]
LOC130655479	XP_057314224.1	actin-related protein 6-like [Hydractinia symbiolongicarpus]	XP_035280454.1	58.3	3.81e-164	XP_035280454.1 actin-related protein 6 [Anguilla anguilla]
LOC130655479	XP_057314224.1	actin-related protein 6-like [Hydractinia symbiolongicarpus]	XP_022293675.1	54.3	7.94e-164	XP_022293675.1 actin-related protein 6-like [Crassostrea virginica]
LOC130655479	XP_057314224.1	actin-related protein 6-like [Hydractinia symbiolongicarpus]	XP_788458.3	56.8	1.01e-163	XP_788458.3 actin-related protein 6 [Strongylocentrotus purpuratus]
LOC130655479	XP_057314224.1	actin-related protein 6-like [Hydractinia symbiolongicarpus]	XP_020370339.1	56.8	3.1e-163	XP_020370339.1 actin-related protein 6-like [Rhincodon typus]
LOC130655480	XP_057314225.1	histone-lysine N-methyltransferase SETD7-like isoform X1 [Hydractinia symbiolongicarpus]	XP_012561129.1	60.1	3.6e-132	XP_012561129.1 PREDICTED: histone-lysine N-methyltransferase SETD7-like [Hydra vulgaris]
LOC130655480	XP_057314225.1	histone-lysine N-methyltransferase SETD7-like isoform X1 [Hydractinia symbiolongicarpus]	XP_008417972.2	51.8	1.2e-99	XP_008417972.2 PREDICTED: histone-lysine N-methyltransferase SETD7 [Poecilia reticulata]
LOC130655480	XP_057314225.1	histone-lysine N-methyltransferase SETD7-like isoform X1 [Hydractinia symbiolongicarpus]	XP_018520030.1	51.9	2.12e-99	XP_018520030.1 PREDICTED: histone-lysine N-methyltransferase SETD7 isoform X1 [Lates calcarifer]
LOC130655480	XP_057314225.1	histone-lysine N-methyltransferase SETD7-like isoform X1 [Hydractinia symbiolongicarpus]	XP_006081764.1	53.4	2.64e-99	XP_006081764.1 LOW QUALITY PROTEIN: histone-lysine N-methyltransferase SETD7 [Myotis lucifugus]
LOC130655480	XP_057314225.1	histone-lysine N-methyltransferase SETD7-like isoform X1 [Hydractinia symbiolongicarpus]	XP_024116136.1	51.4	6.21e-99	XP_024116136.1 histone-lysine N-methyltransferase SETD7 isoform X1 [Oryzias melastigma]
LOC130655480	XP_057314225.1	histone-lysine N-methyltransferase SETD7-like isoform X1 [Hydractinia symbiolongicarpus]	XP_034036892.1	52.7	7.26e-99	XP_034036892.1 histone-lysine N-methyltransferase SETD7 isoform X1 [Thalassophryne amazonica]
LOC130655480	XP_057314225.1	histone-lysine N-methyltransferase SETD7-like isoform X1 [Hydractinia symbiolongicarpus]	XP_026186864.1	51.7	1.21e-98	XP_026186864.1 histone-lysine N-methyltransferase SETD7 isoform X1 [Mastacembelus armatus]
LOC130655480	XP_057314225.1	histone-lysine N-methyltransferase SETD7-like isoform X1 [Hydractinia symbiolongicarpus]	XP_038154117.1	51.9	1e-97	XP_038154117.1 histone-lysine N-methyltransferase SETD7 isoform X1 [Cyprinodon tularosa]
LOC130655480	XP_057314225.1	histone-lysine N-methyltransferase SETD7-like isoform X1 [Hydractinia symbiolongicarpus]	XP_031798581.1	53.2	1.17e-97	XP_031798581.1 histone-lysine N-methyltransferase SETD7 isoform X1 [Sarcophilus harrisii]
LOC130655480	XP_057314225.1	histone-lysine N-methyltransferase SETD7-like isoform X1 [Hydractinia symbiolongicarpus]	XP_018087232.1	54	1.21e-97	XP_018087232.1 PREDICTED: histone-lysine N-methyltransferase SETD7 [Xenopus laevis]
LOC130655480	XP_057314225.1	histone-lysine N-methyltransferase SETD7-like isoform X1 [Hydractinia symbiolongicarpus]	XP_015251861.1	51.9	1.42e-97	XP_015251861.1 PREDICTED: histone-lysine N-methyltransferase SETD7 [Cyprinodon variegatus]
LOC130655480	XP_057314225.1	histone-lysine N-methyltransferase SETD7-like isoform X1 [Hydractinia symbiolongicarpus]	XP_004073641.1	51.7	2e-97	XP_004073641.1 histone-lysine N-methyltransferase SETD7 [Oryzias latipes]
LOC130655480	XP_057314225.1	histone-lysine N-methyltransferase SETD7-like isoform X1 [Hydractinia symbiolongicarpus]	XP_020823137.1	53.5	2.34e-97	XP_020823137.1 histone-lysine N-methyltransferase SETD7 [Phascolarctos cinereus]
LOC130655480	XP_057314225.1	histone-lysine N-methyltransferase SETD7-like isoform X1 [Hydractinia symbiolongicarpus]	XP_030251796.1	51.9	2.75e-97	XP_030251796.1 histone-lysine N-methyltransferase SETD7 [Sparus aurata]
LOC130655480	XP_057314225.1	histone-lysine N-methyltransferase SETD7-like isoform X1 [Hydractinia symbiolongicarpus]	XP_030635830.1	53.2	3.02e-97	XP_030635830.1 histone-lysine N-methyltransferase SETD7 [Chanos chanos]
LOC130655480	XP_057314225.1	histone-lysine N-methyltransferase SETD7-like isoform X1 [Hydractinia symbiolongicarpus]	XP_018601785.1	43.9	3.54e-97	XP_018601785.1 histone-lysine N-methyltransferase SETD7 isoform X1 [Scleropages formosus]
LOC130655480	XP_057314225.1	histone-lysine N-methyltransferase SETD7-like isoform X1 [Hydractinia symbiolongicarpus]	XP_036424643.1	52.8	6.05e-97	XP_036424643.1 histone-lysine N-methyltransferase SETD7 [Colossoma macropomum]
LOC130655480	XP_057314225.1	histone-lysine N-methyltransferase SETD7-like isoform X1 [Hydractinia symbiolongicarpus]	XP_036618685.1	53.2	6.64e-97	XP_036618685.1 histone-lysine N-methyltransferase SETD7 [Trichosurus vulpecula]
LOC130655480	XP_057314225.1	histone-lysine N-methyltransferase SETD7-like isoform X1 [Hydractinia symbiolongicarpus]	XP_011372599.1	52.2	6.85e-97	XP_011372599.1 histone-lysine N-methyltransferase SETD7 [Pteropus vampyrus]
LOC130655480	XP_057314225.1	histone-lysine N-methyltransferase SETD7-like isoform X1 [Hydractinia symbiolongicarpus]	XP_008325935.1	51.4	7.3e-97	XP_008325935.1 histone-lysine N-methyltransferase SETD7 [Cynoglossus semilaevis]
LOC130655480	XP_057314225.1	histone-lysine N-methyltransferase SETD7-like isoform X1 [Hydractinia symbiolongicarpus]	XP_020466895.1	51.1	7.78e-97	XP_020466895.1 histone-lysine N-methyltransferase SETD7 isoform X1 [Monopterus albus]
LOC130655480	XP_057314225.1	histone-lysine N-methyltransferase SETD7-like isoform X1 [Hydractinia symbiolongicarpus]	XP_036933930.1	52.8	8.67e-97	XP_036933930.1 histone-lysine N-methyltransferase SETD7 isoform X1 [Acanthopagrus latus]
LOC130655480	XP_057314225.1	histone-lysine N-methyltransferase SETD7-like isoform X1 [Hydractinia symbiolongicarpus]	XP_027713343.1	53.2	9.4e-97	XP_027713343.1 histone-lysine N-methyltransferase SETD7 isoform X1 [Vombatus ursinus]
LOC130655480	XP_057314225.1	histone-lysine N-methyltransferase SETD7-like isoform X1 [Hydractinia symbiolongicarpus]	XP_008141876.1	52.5	9.7e-97	XP_008141876.1 histone-lysine N-methyltransferase SETD7 isoform X1 [Eptesicus fuscus]
LOC130655480	XP_057314225.1	histone-lysine N-methyltransferase SETD7-like isoform X1 [Hydractinia symbiolongicarpus]	XP_019389913.1	53.7	9.7e-97	XP_019389913.1 PREDICTED: histone-lysine N-methyltransferase SETD7 [Crocodylus porosus]
LOC130655480	XP_057314226.1	histone-lysine N-methyltransferase SETD7-like isoform X2 [Hydractinia symbiolongicarpus]	XP_012561129.1	60.3	1.06e-133	XP_012561129.1 PREDICTED: histone-lysine N-methyltransferase SETD7-like [Hydra vulgaris]
LOC130655480	XP_057314226.1	histone-lysine N-methyltransferase SETD7-like isoform X2 [Hydractinia symbiolongicarpus]	XP_008417972.2	51.8	9.31e-99	XP_008417972.2 PREDICTED: histone-lysine N-methyltransferase SETD7 [Poecilia reticulata]
LOC130655480	XP_057314226.1	histone-lysine N-methyltransferase SETD7-like isoform X2 [Hydractinia symbiolongicarpus]	XP_006081764.1	53.4	1.02e-98	XP_006081764.1 LOW QUALITY PROTEIN: histone-lysine N-methyltransferase SETD7 [Myotis lucifugus]
LOC130655480	XP_057314226.1	histone-lysine N-methyltransferase SETD7-like isoform X2 [Hydractinia symbiolongicarpus]	XP_018520030.1	51.9	1.65e-98	XP_018520030.1 PREDICTED: histone-lysine N-methyltransferase SETD7 isoform X1 [Lates calcarifer]
LOC130655480	XP_057314226.1	histone-lysine N-methyltransferase SETD7-like isoform X2 [Hydractinia symbiolongicarpus]	XP_024116136.1	51.4	9.66e-98	XP_024116136.1 histone-lysine N-methyltransferase SETD7 isoform X1 [Oryzias melastigma]
LOC130655480	XP_057314226.1	histone-lysine N-methyltransferase SETD7-like isoform X2 [Hydractinia symbiolongicarpus]	XP_026186864.1	51.7	1.87e-97	XP_026186864.1 histone-lysine N-methyltransferase SETD7 isoform X1 [Mastacembelus armatus]
LOC130655480	XP_057314226.1	histone-lysine N-methyltransferase SETD7-like isoform X2 [Hydractinia symbiolongicarpus]	XP_030635830.1	53.1	4.13e-97	XP_030635830.1 histone-lysine N-methyltransferase SETD7 [Chanos chanos]
LOC130655480	XP_057314226.1	histone-lysine N-methyltransferase SETD7-like isoform X2 [Hydractinia symbiolongicarpus]	XP_031798581.1	53.5	4.53e-97	XP_031798581.1 histone-lysine N-methyltransferase SETD7 isoform X1 [Sarcophilus harrisii]
LOC130655480	XP_057314226.1	histone-lysine N-methyltransferase SETD7-like isoform X2 [Hydractinia symbiolongicarpus]	XP_034036892.1	52.7	6.42e-97	XP_034036892.1 histone-lysine N-methyltransferase SETD7 isoform X1 [Thalassophryne amazonica]
LOC130655480	XP_057314226.1	histone-lysine N-methyltransferase SETD7-like isoform X2 [Hydractinia symbiolongicarpus]	XP_038154117.1	51.9	7.76e-97	XP_038154117.1 histone-lysine N-methyltransferase SETD7 isoform X1 [Cyprinodon tularosa]
LOC130655480	XP_057314226.1	histone-lysine N-methyltransferase SETD7-like isoform X2 [Hydractinia symbiolongicarpus]	XP_020823137.1	53.8	9.08e-97	XP_020823137.1 histone-lysine N-methyltransferase SETD7 [Phascolarctos cinereus]
LOC130655480	XP_057314226.1	histone-lysine N-methyltransferase SETD7-like isoform X2 [Hydractinia symbiolongicarpus]	XP_015251861.1	51.9	1.1e-96	XP_015251861.1 PREDICTED: histone-lysine N-methyltransferase SETD7 [Cyprinodon variegatus]
LOC130655480	XP_057314226.1	histone-lysine N-methyltransferase SETD7-like isoform X2 [Hydractinia symbiolongicarpus]	XP_004073641.1	51.7	1.55e-96	XP_004073641.1 histone-lysine N-methyltransferase SETD7 [Oryzias latipes]
LOC130655480	XP_057314226.1	histone-lysine N-methyltransferase SETD7-like isoform X2 [Hydractinia symbiolongicarpus]	XP_036618685.1	53.5	2.57e-96	XP_036618685.1 histone-lysine N-methyltransferase SETD7 [Trichosurus vulpecula]
LOC130655480	XP_057314226.1	histone-lysine N-methyltransferase SETD7-like isoform X2 [Hydractinia symbiolongicarpus]	XP_018087232.1	54.3	2.66e-96	XP_018087232.1 PREDICTED: histone-lysine N-methyltransferase SETD7 [Xenopus laevis]
LOC130655480	XP_057314226.1	histone-lysine N-methyltransferase SETD7-like isoform X2 [Hydractinia symbiolongicarpus]	XP_011372599.1	52.2	2.66e-96	XP_011372599.1 histone-lysine N-methyltransferase SETD7 [Pteropus vampyrus]
LOC130655480	XP_057314226.1	histone-lysine N-methyltransferase SETD7-like isoform X2 [Hydractinia symbiolongicarpus]	XP_027713343.1	53.5	3.64e-96	XP_027713343.1 histone-lysine N-methyltransferase SETD7 isoform X1 [Vombatus ursinus]
LOC130655480	XP_057314226.1	histone-lysine N-methyltransferase SETD7-like isoform X2 [Hydractinia symbiolongicarpus]	XP_011800050.1	52.8	3.76e-96	XP_011800050.1 PREDICTED: histone-lysine N-methyltransferase SETD7 isoform X1 [Colobus angolensis palliatus]
LOC130655480	XP_057314226.1	histone-lysine N-methyltransferase SETD7-like isoform X2 [Hydractinia symbiolongicarpus]	XP_008141876.1	52.5	3.76e-96	XP_008141876.1 histone-lysine N-methyltransferase SETD7 isoform X1 [Eptesicus fuscus]
LOC130655480	XP_057314226.1	histone-lysine N-methyltransferase SETD7-like isoform X2 [Hydractinia symbiolongicarpus]	XP_019389913.1	53.7	3.76e-96	XP_019389913.1 PREDICTED: histone-lysine N-methyltransferase SETD7 [Crocodylus porosus]
LOC130655480	XP_057314226.1	histone-lysine N-methyltransferase SETD7-like isoform X2 [Hydractinia symbiolongicarpus]	XP_018601785.1	43.9	3.88e-96	XP_018601785.1 histone-lysine N-methyltransferase SETD7 isoform X1 [Scleropages formosus]
LOC130655480	XP_057314226.1	histone-lysine N-methyltransferase SETD7-like isoform X2 [Hydractinia symbiolongicarpus]	XP_030251796.1	51.9	4.27e-96	XP_030251796.1 histone-lysine N-methyltransferase SETD7 [Sparus aurata]
LOC130655480	XP_057314226.1	histone-lysine N-methyltransferase SETD7-like isoform X2 [Hydractinia symbiolongicarpus]	XP_037118876.1	51.8	4.4e-96	XP_037118876.1 histone-lysine N-methyltransferase SETD7 [Syngnathus acus]
LOC130655480	XP_057314226.1	histone-lysine N-methyltransferase SETD7-like isoform X2 [Hydractinia symbiolongicarpus]	XP_036424643.1	52.8	4.69e-96	XP_036424643.1 histone-lysine N-methyltransferase SETD7 [Colossoma macropomum]
LOC130655480	XP_057314226.1	histone-lysine N-methyltransferase SETD7-like isoform X2 [Hydractinia symbiolongicarpus]	XP_008325935.1	51.4	5.67e-96	XP_008325935.1 histone-lysine N-methyltransferase SETD7 [Cynoglossus semilaevis]
LOC130655481	XP_057314227.1	deleted in azoospermia-like isoform X1 [Hydractinia symbiolongicarpus]	XP_002166922.3	48.5	1.06e-57	XP_002166922.3 PREDICTED: polyadenylate-binding protein 2-like, partial [Hydra vulgaris]
LOC130655481	XP_057314227.1	deleted in azoospermia-like isoform X1 [Hydractinia symbiolongicarpus]	AFM91092.1	48	1.5e-57	AFM91092.1 boule-like protein 2, partial [Hydra vulgaris]
LOC130655481	XP_057314227.1	deleted in azoospermia-like isoform X1 [Hydractinia symbiolongicarpus]	ALY05316.1	50	1.54e-34	ALY05316.1 boule-like-1b [Clytia hemisphaerica]
LOC130655481	XP_057314227.1	deleted in azoospermia-like isoform X1 [Hydractinia symbiolongicarpus]	ALY05315.1	51.5	8.87e-27	ALY05315.1 boule-like-1a [Clytia hemisphaerica]
LOC130655481	XP_057314227.1	deleted in azoospermia-like isoform X1 [Hydractinia symbiolongicarpus]	ALJ33578.1	59.1	4.4e-25	ALJ33578.1 boule-like 1c [Clytia hemisphaerica]
LOC130655481	XP_057314227.1	deleted in azoospermia-like isoform X1 [Hydractinia symbiolongicarpus]	ALJ33580.1	51.6	2.61e-24	ALJ33580.1 boule-like 1d [Clytia hemisphaerica]
LOC130655481	XP_057314227.1	deleted in azoospermia-like isoform X1 [Hydractinia symbiolongicarpus]	XP_032240584.1	44.3	4.5e-21	XP_032240584.1 deleted in azoospermia protein 1 isoform X2 [Nematostella vectensis]
LOC130655481	XP_057314227.1	deleted in azoospermia-like isoform X1 [Hydractinia symbiolongicarpus]	XP_001635220.1	47	9.11e-21	XP_001635220.1 deleted in azoospermia protein 1 isoform X3 [Nematostella vectensis]
LOC130655481	XP_057314227.1	deleted in azoospermia-like isoform X1 [Hydractinia symbiolongicarpus]	XP_032240583.1	47	1.39e-20	XP_032240583.1 deleted in azoospermia protein 1 isoform X1 [Nematostella vectensis]
LOC130655481	XP_057314227.1	deleted in azoospermia-like isoform X1 [Hydractinia symbiolongicarpus]	XP_031560060.1	39.6	1.05e-19	XP_031560060.1 protein boule-like isoform X1 [Actinia tenebrosa]
LOC130655481	XP_057314227.1	deleted in azoospermia-like isoform X1 [Hydractinia symbiolongicarpus]	XP_031560788.1	39.6	1.07e-19	XP_031560788.1 deleted in azoospermia protein 1-like isoform X2 [Actinia tenebrosa]
LOC130655481	XP_057314227.1	deleted in azoospermia-like isoform X1 [Hydractinia symbiolongicarpus]	XP_028391573.1	44.1	6.52e-19	XP_028391573.1 deleted in azoospermia-like-B [Dendronephthya gigantea]
LOC130655481	XP_057314227.1	deleted in azoospermia-like isoform X1 [Hydractinia symbiolongicarpus]	XP_012564835.1	45.1	4.29e-17	XP_012564835.1 PREDICTED: deleted in azoospermia protein 4-like [Hydra vulgaris]
LOC130655481	XP_057314227.1	deleted in azoospermia-like isoform X1 [Hydractinia symbiolongicarpus]	XP_022779428.1	42.1	1.37e-16	XP_022779428.1 protein boule-like isoform X2 [Stylophora pistillata]
LOC130655481	XP_057314227.1	deleted in azoospermia-like isoform X1 [Hydractinia symbiolongicarpus]	XP_022779427.1	42.1	1.46e-16	XP_022779427.1 protein boule-like isoform X1 [Stylophora pistillata]
LOC130655481	XP_057314227.1	deleted in azoospermia-like isoform X1 [Hydractinia symbiolongicarpus]	XP_027041981.1	42.1	2.5e-16	XP_027041981.1 protein boule-like isoform X3 [Pocillopora damicornis]
LOC130655481	XP_057314227.1	deleted in azoospermia-like isoform X1 [Hydractinia symbiolongicarpus]	XP_027041980.1	42.1	2.6e-16	XP_027041980.1 protein boule-like isoform X2 [Pocillopora damicornis]
LOC130655481	XP_057314227.1	deleted in azoospermia-like isoform X1 [Hydractinia symbiolongicarpus]	XP_027041979.1	42.1	2.65e-16	XP_027041979.1 protein boule-like isoform X1 [Pocillopora damicornis]
LOC130655481	XP_057314227.1	deleted in azoospermia-like isoform X1 [Hydractinia symbiolongicarpus]	XP_020607674.1	41.5	4.75e-16	XP_020607674.1 protein boule-like [Orbicella faveolata]
LOC130655481	XP_057314227.1	deleted in azoospermia-like isoform X1 [Hydractinia symbiolongicarpus]	XP_033097930.1	46.5	5.01e-15	XP_033097930.1 protein boule-like isoform X2 [Anneissia japonica]
LOC130655481	XP_057314227.1	deleted in azoospermia-like isoform X1 [Hydractinia symbiolongicarpus]	AQX83036.1	40.2	5.05e-15	AQX83036.1 boule [Oopsacas minuta]
LOC130655481	XP_057314227.1	deleted in azoospermia-like isoform X1 [Hydractinia symbiolongicarpus]	XP_033097924.1	46.5	1.13e-14	XP_033097924.1 protein boule-like isoform X1 [Anneissia japonica]
LOC130655481	XP_057314227.1	deleted in azoospermia-like isoform X1 [Hydractinia symbiolongicarpus]	CAE1261243.1	34.7	4.16e-14	CAE1261243.1 unnamed protein product [Sepia pharaonis]
LOC130655481	XP_057314227.1	deleted in azoospermia-like isoform X1 [Hydractinia symbiolongicarpus]	XP_029641450.1	39.1	4.47e-14	XP_029641450.1 protein boule-like [Octopus sinensis]
LOC130655481	XP_057314227.1	deleted in azoospermia-like isoform X1 [Hydractinia symbiolongicarpus]	XP_013418885.1	43.7	4.89e-14	XP_013418885.1 protein boule-like [Lingula anatina]
LOC130655481	XP_057314228.1	deleted in azoospermia-like isoform X2 [Hydractinia symbiolongicarpus]	XP_002166922.3	48.7	6.54e-59	XP_002166922.3 PREDICTED: polyadenylate-binding protein 2-like, partial [Hydra vulgaris]
LOC130655481	XP_057314228.1	deleted in azoospermia-like isoform X2 [Hydractinia symbiolongicarpus]	AFM91092.1	48.3	9.26e-59	AFM91092.1 boule-like protein 2, partial [Hydra vulgaris]
LOC130655481	XP_057314228.1	deleted in azoospermia-like isoform X2 [Hydractinia symbiolongicarpus]	ALY05316.1	50.3	1.08e-35	ALY05316.1 boule-like-1b [Clytia hemisphaerica]
LOC130655481	XP_057314228.1	deleted in azoospermia-like isoform X2 [Hydractinia symbiolongicarpus]	ALY05315.1	53.2	1.01e-26	ALY05315.1 boule-like-1a [Clytia hemisphaerica]
LOC130655481	XP_057314228.1	deleted in azoospermia-like isoform X2 [Hydractinia symbiolongicarpus]	ALJ33578.1	59.1	2.53e-25	ALJ33578.1 boule-like 1c [Clytia hemisphaerica]
LOC130655481	XP_057314228.1	deleted in azoospermia-like isoform X2 [Hydractinia symbiolongicarpus]	ALJ33580.1	51.1	5.93e-24	ALJ33580.1 boule-like 1d [Clytia hemisphaerica]
LOC130655481	XP_057314228.1	deleted in azoospermia-like isoform X2 [Hydractinia symbiolongicarpus]	XP_032240584.1	45.7	1.94e-21	XP_032240584.1 deleted in azoospermia protein 1 isoform X2 [Nematostella vectensis]
LOC130655481	XP_057314228.1	deleted in azoospermia-like isoform X2 [Hydractinia symbiolongicarpus]	XP_001635220.1	47	5.54e-21	XP_001635220.1 deleted in azoospermia protein 1 isoform X3 [Nematostella vectensis]
LOC130655481	XP_057314228.1	deleted in azoospermia-like isoform X2 [Hydractinia symbiolongicarpus]	XP_032240583.1	47	8.44e-21	XP_032240583.1 deleted in azoospermia protein 1 isoform X1 [Nematostella vectensis]
LOC130655481	XP_057314228.1	deleted in azoospermia-like isoform X2 [Hydractinia symbiolongicarpus]	XP_031560060.1	39.6	4.6e-20	XP_031560060.1 protein boule-like isoform X1 [Actinia tenebrosa]
LOC130655481	XP_057314228.1	deleted in azoospermia-like isoform X2 [Hydractinia symbiolongicarpus]	XP_031560788.1	39.6	4.7e-20	XP_031560788.1 deleted in azoospermia protein 1-like isoform X2 [Actinia tenebrosa]
LOC130655481	XP_057314228.1	deleted in azoospermia-like isoform X2 [Hydractinia symbiolongicarpus]	XP_028391573.1	44.1	2.89e-19	XP_028391573.1 deleted in azoospermia-like-B [Dendronephthya gigantea]
LOC130655481	XP_057314228.1	deleted in azoospermia-like isoform X2 [Hydractinia symbiolongicarpus]	XP_012564835.1	45.1	2.74e-17	XP_012564835.1 PREDICTED: deleted in azoospermia protein 4-like [Hydra vulgaris]
LOC130655481	XP_057314228.1	deleted in azoospermia-like isoform X2 [Hydractinia symbiolongicarpus]	XP_022779428.1	42.1	8.75e-17	XP_022779428.1 protein boule-like isoform X2 [Stylophora pistillata]
LOC130655481	XP_057314228.1	deleted in azoospermia-like isoform X2 [Hydractinia symbiolongicarpus]	XP_022779427.1	42.1	9.33e-17	XP_022779427.1 protein boule-like isoform X1 [Stylophora pistillata]
LOC130655481	XP_057314228.1	deleted in azoospermia-like isoform X2 [Hydractinia symbiolongicarpus]	XP_027041981.1	42.1	1.6e-16	XP_027041981.1 protein boule-like isoform X3 [Pocillopora damicornis]
LOC130655481	XP_057314228.1	deleted in azoospermia-like isoform X2 [Hydractinia symbiolongicarpus]	XP_027041980.1	42.1	1.66e-16	XP_027041980.1 protein boule-like isoform X2 [Pocillopora damicornis]
LOC130655481	XP_057314228.1	deleted in azoospermia-like isoform X2 [Hydractinia symbiolongicarpus]	XP_027041979.1	42.1	1.69e-16	XP_027041979.1 protein boule-like isoform X1 [Pocillopora damicornis]
LOC130655481	XP_057314228.1	deleted in azoospermia-like isoform X2 [Hydractinia symbiolongicarpus]	XP_020607674.1	41.5	2.18e-16	XP_020607674.1 protein boule-like [Orbicella faveolata]
LOC130655481	XP_057314228.1	deleted in azoospermia-like isoform X2 [Hydractinia symbiolongicarpus]	AQX83036.1	38.9	2.36e-15	AQX83036.1 boule [Oopsacas minuta]
LOC130655481	XP_057314228.1	deleted in azoospermia-like isoform X2 [Hydractinia symbiolongicarpus]	XP_033097930.1	46.5	3.22e-15	XP_033097930.1 protein boule-like isoform X2 [Anneissia japonica]
LOC130655481	XP_057314228.1	deleted in azoospermia-like isoform X2 [Hydractinia symbiolongicarpus]	XP_033097924.1	46.5	7.24e-15	XP_033097924.1 protein boule-like isoform X1 [Anneissia japonica]
LOC130655481	XP_057314228.1	deleted in azoospermia-like isoform X2 [Hydractinia symbiolongicarpus]	XP_013418885.1	42.1	2.31e-14	XP_013418885.1 protein boule-like [Lingula anatina]
LOC130655481	XP_057314228.1	deleted in azoospermia-like isoform X2 [Hydractinia symbiolongicarpus]	CAE1261243.1	34.7	2.69e-14	CAE1261243.1 unnamed protein product [Sepia pharaonis]
LOC130655481	XP_057314228.1	deleted in azoospermia-like isoform X2 [Hydractinia symbiolongicarpus]	XP_029641450.1	39.1	2.89e-14	XP_029641450.1 protein boule-like [Octopus sinensis]
LOC130655483	XP_057314229.1	ubiquitin-like protein 3 [Hydractinia symbiolongicarpus]	XP_001626774.1	52.6	2.68e-33	XP_001626774.1 ubiquitin-like protein 3 [Nematostella vectensis]
LOC130655483	XP_057314229.1	ubiquitin-like protein 3 [Hydractinia symbiolongicarpus]	XP_023339815.1	54.1	2.24e-32	XP_023339815.1 ubiquitin-like protein 3 [Eurytemora affinis]
LOC130655483	XP_057314229.1	ubiquitin-like protein 3 [Hydractinia symbiolongicarpus]	KAF0311891.1	51.7	2.45e-32	KAF0311891.1 Ubiquitin-like protein 3 [Amphibalanus amphitrite]
LOC130655483	XP_057314229.1	ubiquitin-like protein 3 [Hydractinia symbiolongicarpus]	EFX72459.1	54.6	4.25e-32	EFX72459.1 hypothetical protein DAPPUDRAFT_308245 [Daphnia pulex]
LOC130655483	XP_057314229.1	ubiquitin-like protein 3 [Hydractinia symbiolongicarpus]	XP_020604131.1	49.1	4.51e-32	XP_020604131.1 ubiquitin-like protein 3 [Orbicella faveolata]
LOC130655483	XP_057314229.1	ubiquitin-like protein 3 [Hydractinia symbiolongicarpus]	XP_014270757.1	52.6	5.68e-32	XP_014270757.1 ubiquitin-like protein 3 [Halyomorpha halys]
LOC130655483	XP_057314229.1	ubiquitin-like protein 3 [Hydractinia symbiolongicarpus]	XP_037086920.1	52.3	1.4e-31	XP_037086920.1 ubiquitin-like protein 3 [Pollicipes pollicipes]
LOC130655483	XP_057314229.1	ubiquitin-like protein 3 [Hydractinia symbiolongicarpus]	XP_002733302.1	51.8	1.48e-31	XP_002733302.1 PREDICTED: ubiquitin-like protein 3-like [Saccoglossus kowalevskii]
LOC130655483	XP_057314229.1	ubiquitin-like protein 3 [Hydractinia symbiolongicarpus]	XP_017875217.1	53.2	1.67e-31	XP_017875217.1 ubiquitin-like protein 3 [Ceratina calcarata]
LOC130655483	XP_057314229.1	ubiquitin-like protein 3 [Hydractinia symbiolongicarpus]	XP_032785465.1	53.6	1.72e-31	XP_032785465.1 ubiquitin-like protein 3 [Daphnia magna]
LOC130655483	XP_057314229.1	ubiquitin-like protein 3 [Hydractinia symbiolongicarpus]	VVC32316.1	50.9	1.77e-31	VVC32316.1 Ubiquitin-related domain,Ubiquitin domain,Membrane-anchored ubiquitin-fold protein [Cinara cedri]
LOC130655483	XP_057314229.1	ubiquitin-like protein 3 [Hydractinia symbiolongicarpus]	XP_021916591.1	51.7	3.35e-31	XP_021916591.1 ubiquitin-like protein 3 isoform X1 [Zootermopsis nevadensis]
LOC130655483	XP_057314229.1	ubiquitin-like protein 3 [Hydractinia symbiolongicarpus]	XP_027042638.1	48.7	3.65e-31	XP_027042638.1 ubiquitin-like protein 3 [Pocillopora damicornis]
LOC130655483	XP_057314229.1	ubiquitin-like protein 3 [Hydractinia symbiolongicarpus]	KAF6040451.1	53	3.88e-31	KAF6040451.1 UBL3 [Bugula neritina]
LOC130655483	XP_057314229.1	ubiquitin-like protein 3 [Hydractinia symbiolongicarpus]	XP_027844822.1	50.4	5.19e-31	XP_027844822.1 ubiquitin-like protein 3 isoform X1 [Aphis gossypii]
LOC130655483	XP_057314229.1	ubiquitin-like protein 3 [Hydractinia symbiolongicarpus]	XP_022168565.1	50.4	5.19e-31	XP_022168565.1 ubiquitin-like protein 3 isoform X1 [Myzus persicae]
LOC130655483	XP_057314229.1	ubiquitin-like protein 3 [Hydractinia symbiolongicarpus]	XP_017768480.1	50.9	6.53e-31	XP_017768480.1 PREDICTED: ubiquitin-like protein 3 [Nicrophorus vespilloides]
LOC130655483	XP_057314229.1	ubiquitin-like protein 3 [Hydractinia symbiolongicarpus]	XP_974748.1	50.9	6.72e-31	XP_974748.1 PREDICTED: ubiquitin-like protein 3 [Tribolium castaneum]
LOC130655483	XP_057314229.1	ubiquitin-like protein 3 [Hydractinia symbiolongicarpus]	XP_017757190.1	53.2	6.72e-31	XP_017757190.1 PREDICTED: ubiquitin-like protein 3 [Eufriesea mexicana]
LOC130655483	XP_057314229.1	ubiquitin-like protein 3 [Hydractinia symbiolongicarpus]	XP_019865813.1	50.9	6.72e-31	XP_019865813.1 PREDICTED: ubiquitin-like protein 3 [Aethina tumida]
LOC130655483	XP_057314229.1	ubiquitin-like protein 3 [Hydractinia symbiolongicarpus]	XP_020905183.1	50	7.34e-31	XP_020905183.1 ubiquitin-like protein 3 [Exaiptasia diaphana]
LOC130655483	XP_057314229.1	ubiquitin-like protein 3 [Hydractinia symbiolongicarpus]	XP_016661814.1	50.4	7.34e-31	XP_016661814.1 ubiquitin-like protein 3 isoform X1 [Acyrthosiphon pisum]
LOC130655483	XP_057314229.1	ubiquitin-like protein 3 [Hydractinia symbiolongicarpus]	CAB3368699.1	53.6	9.53e-31	CAB3368699.1 Hypothetical predicted protein [Cloeon dipterum]
LOC130655483	XP_057314229.1	ubiquitin-like protein 3 [Hydractinia symbiolongicarpus]	XP_022168567.1	50	1.01e-30	XP_022168567.1 ubiquitin-like protein 3 isoform X2 [Myzus persicae]
LOC130655483	XP_057314229.1	ubiquitin-like protein 3 [Hydractinia symbiolongicarpus]	XP_031573524.1	50	1.04e-30	XP_031573524.1 ubiquitin-like protein 3 [Actinia tenebrosa]
LOC130655484	XP_057314230.1	titin-like isoform X1 [Hydractinia symbiolongicarpus]	XP_012554505.1	29.3	1.31e-77	XP_012554505.1 PREDICTED: uncharacterized protein LOC100206545 [Hydra vulgaris]
LOC130655484	XP_057314230.1	titin-like isoform X1 [Hydractinia symbiolongicarpus]	XP_029201758.1	41.6	3.05e-71	XP_029201758.1 band 4.1-like protein 3 [Acropora millepora]
LOC130655484	XP_057314230.1	titin-like isoform X1 [Hydractinia symbiolongicarpus]	KAG5276963.1	44.8	1.66e-70	KAG5276963.1 hypothetical protein AALO_G00111910 [Alosa alosa]
LOC130655484	XP_057314230.1	titin-like isoform X1 [Hydractinia symbiolongicarpus]	XP_020615854.1	41.8	1.84e-70	XP_020615854.1 band 4.1-like protein 3 [Orbicella faveolata]
LOC130655484	XP_057314230.1	titin-like isoform X1 [Hydractinia symbiolongicarpus]	XP_019469480.1	42.9	3.47e-70	XP_019469480.1 band 4.1-like protein 3 [Meleagris gallopavo]
LOC130655484	XP_057314230.1	titin-like isoform X1 [Hydractinia symbiolongicarpus]	KPP67487.1	44.8	5.58e-69	KPP67487.1 hypothetical protein Z043_113914, partial [Scleropages formosus]
LOC130655484	XP_057314230.1	titin-like isoform X1 [Hydractinia symbiolongicarpus]	XP_022518477.1	43	9.63e-69	XP_022518477.1 band 4.1-like protein 2 isoform X22 [Astyanax mexicanus]
LOC130655484	XP_057314230.1	titin-like isoform X1 [Hydractinia symbiolongicarpus]	XP_034558311.1	43.1	1.16e-68	XP_034558311.1 band 4.1-like protein 2 isoform X7 [Notolabrus celidotus]
LOC130655484	XP_057314230.1	titin-like isoform X1 [Hydractinia symbiolongicarpus]	XP_010221842.1	42.6	1.18e-68	XP_010221842.1 PREDICTED: band 4.1-like protein 3 [Tinamus guttatus]
LOC130655484	XP_057314230.1	titin-like isoform X1 [Hydractinia symbiolongicarpus]	XP_037393505.1	43.9	1.49e-68	XP_037393505.1 band 4.1-like protein 2 isoform X23 [Pygocentrus nattereri]
LOC130655484	XP_057314230.1	titin-like isoform X1 [Hydractinia symbiolongicarpus]	XP_009054754.1	39.7	1.51e-68	XP_009054754.1 hypothetical protein LOTGIDRAFT_118406 [Lottia gigantea]
LOC130655484	XP_057314230.1	titin-like isoform X1 [Hydractinia symbiolongicarpus]	XP_022518471.1	43	1.57e-68	XP_022518471.1 band 4.1-like protein 2 isoform X21 [Astyanax mexicanus]
LOC130655484	XP_057314230.1	titin-like isoform X1 [Hydractinia symbiolongicarpus]	XP_031436968.1	45.4	1.68e-68	XP_031436968.1 band 4.1-like protein 2 isoform X10 [Clupea harengus]
LOC130655484	XP_057314230.1	titin-like isoform X1 [Hydractinia symbiolongicarpus]	XP_027052365.1	41.8	1.89e-68	XP_027052365.1 band 4.1-like protein 3 [Pocillopora damicornis]
LOC130655484	XP_057314230.1	titin-like isoform X1 [Hydractinia symbiolongicarpus]	XP_010147311.1	42.9	2.23e-68	XP_010147311.1 PREDICTED: band 4.1-like protein 3, partial [Eurypyga helias]
LOC130655484	XP_057314230.1	titin-like isoform X1 [Hydractinia symbiolongicarpus]	XP_023033011.1	27.6	2.4e-68	XP_023033011.1 titin [Drosophila willistoni]
LOC130655484	XP_057314230.1	titin-like isoform X1 [Hydractinia symbiolongicarpus]	EDW78755.2	27.6	2.4e-68	EDW78755.2 uncharacterized protein Dwil_GK12605 [Drosophila willistoni]
LOC130655484	XP_057314230.1	titin-like isoform X1 [Hydractinia symbiolongicarpus]	XP_009080737.1	42.9	2.41e-68	XP_009080737.1 PREDICTED: band 4.1-like protein 3, partial [Acanthisitta chloris]
LOC130655484	XP_057314230.1	titin-like isoform X1 [Hydractinia symbiolongicarpus]	XP_034558310.1	43.1	2.74e-68	XP_034558310.1 band 4.1-like protein 2 isoform X6 [Notolabrus celidotus]
LOC130655484	XP_057314230.1	titin-like isoform X1 [Hydractinia symbiolongicarpus]	XP_031436970.1	45.4	3.11e-68	XP_031436970.1 band 4.1-like protein 2 isoform X12 [Clupea harengus]
LOC130655484	XP_057314230.1	titin-like isoform X1 [Hydractinia symbiolongicarpus]	XP_009583717.1	42.9	3.44e-68	XP_009583717.1 PREDICTED: band 4.1-like protein 3, partial [Fulmarus glacialis]
LOC130655484	XP_057314230.1	titin-like isoform X1 [Hydractinia symbiolongicarpus]	XP_037393504.1	43.9	3.45e-68	XP_037393504.1 band 4.1-like protein 2 isoform X22 [Pygocentrus nattereri]
LOC130655484	XP_057314230.1	titin-like isoform X1 [Hydractinia symbiolongicarpus]	XP_010086090.1	42.9	3.53e-68	XP_010086090.1 PREDICTED: band 4.1-like protein 3 [Pterocles gutturalis]
LOC130655484	XP_057314230.1	titin-like isoform X1 [Hydractinia symbiolongicarpus]	XP_034558309.1	43.1	3.56e-68	XP_034558309.1 band 4.1-like protein 3 isoform X5 [Notolabrus celidotus]
LOC130655484	XP_057314230.1	titin-like isoform X1 [Hydractinia symbiolongicarpus]	XP_006834732.1	43.2	3.77e-68	XP_006834732.1 PREDICTED: band 4.1-like protein 2 isoform X3 [Chrysochloris asiatica]
LOC130655484	XP_057314231.1	titin-like isoform X2 [Hydractinia symbiolongicarpus]	XP_012554505.1	29.3	1.3e-77	XP_012554505.1 PREDICTED: uncharacterized protein LOC100206545 [Hydra vulgaris]
LOC130655484	XP_057314231.1	titin-like isoform X2 [Hydractinia symbiolongicarpus]	XP_029201758.1	41.6	3.03e-71	XP_029201758.1 band 4.1-like protein 3 [Acropora millepora]
LOC130655484	XP_057314231.1	titin-like isoform X2 [Hydractinia symbiolongicarpus]	KAG5276963.1	44.8	1.65e-70	KAG5276963.1 hypothetical protein AALO_G00111910 [Alosa alosa]
LOC130655484	XP_057314231.1	titin-like isoform X2 [Hydractinia symbiolongicarpus]	XP_020615854.1	41.8	1.83e-70	XP_020615854.1 band 4.1-like protein 3 [Orbicella faveolata]
LOC130655484	XP_057314231.1	titin-like isoform X2 [Hydractinia symbiolongicarpus]	XP_019469480.1	42.9	3.45e-70	XP_019469480.1 band 4.1-like protein 3 [Meleagris gallopavo]
LOC130655484	XP_057314231.1	titin-like isoform X2 [Hydractinia symbiolongicarpus]	KPP67487.1	44.8	5.55e-69	KPP67487.1 hypothetical protein Z043_113914, partial [Scleropages formosus]
LOC130655484	XP_057314231.1	titin-like isoform X2 [Hydractinia symbiolongicarpus]	XP_022518477.1	43	9.58e-69	XP_022518477.1 band 4.1-like protein 2 isoform X22 [Astyanax mexicanus]
LOC130655484	XP_057314231.1	titin-like isoform X2 [Hydractinia symbiolongicarpus]	XP_034558311.1	43.1	1.15e-68	XP_034558311.1 band 4.1-like protein 2 isoform X7 [Notolabrus celidotus]
LOC130655484	XP_057314231.1	titin-like isoform X2 [Hydractinia symbiolongicarpus]	XP_010221842.1	42.6	1.18e-68	XP_010221842.1 PREDICTED: band 4.1-like protein 3 [Tinamus guttatus]
LOC130655484	XP_057314231.1	titin-like isoform X2 [Hydractinia symbiolongicarpus]	XP_037393505.1	43.9	1.48e-68	XP_037393505.1 band 4.1-like protein 2 isoform X23 [Pygocentrus nattereri]
LOC130655484	XP_057314231.1	titin-like isoform X2 [Hydractinia symbiolongicarpus]	XP_009054754.1	39.7	1.5e-68	XP_009054754.1 hypothetical protein LOTGIDRAFT_118406 [Lottia gigantea]
LOC130655484	XP_057314231.1	titin-like isoform X2 [Hydractinia symbiolongicarpus]	XP_022518471.1	43	1.56e-68	XP_022518471.1 band 4.1-like protein 2 isoform X21 [Astyanax mexicanus]
LOC130655484	XP_057314231.1	titin-like isoform X2 [Hydractinia symbiolongicarpus]	XP_031436968.1	45.4	1.67e-68	XP_031436968.1 band 4.1-like protein 2 isoform X10 [Clupea harengus]
LOC130655484	XP_057314231.1	titin-like isoform X2 [Hydractinia symbiolongicarpus]	XP_027052365.1	41.8	1.89e-68	XP_027052365.1 band 4.1-like protein 3 [Pocillopora damicornis]
LOC130655484	XP_057314231.1	titin-like isoform X2 [Hydractinia symbiolongicarpus]	XP_010147311.1	42.9	2.22e-68	XP_010147311.1 PREDICTED: band 4.1-like protein 3, partial [Eurypyga helias]
LOC130655484	XP_057314231.1	titin-like isoform X2 [Hydractinia symbiolongicarpus]	XP_023033011.1	27.6	2.38e-68	XP_023033011.1 titin [Drosophila willistoni]
LOC130655484	XP_057314231.1	titin-like isoform X2 [Hydractinia symbiolongicarpus]	EDW78755.2	27.6	2.38e-68	EDW78755.2 uncharacterized protein Dwil_GK12605 [Drosophila willistoni]
LOC130655484	XP_057314231.1	titin-like isoform X2 [Hydractinia symbiolongicarpus]	XP_009080737.1	42.9	2.4e-68	XP_009080737.1 PREDICTED: band 4.1-like protein 3, partial [Acanthisitta chloris]
LOC130655484	XP_057314231.1	titin-like isoform X2 [Hydractinia symbiolongicarpus]	XP_034558310.1	43.1	2.72e-68	XP_034558310.1 band 4.1-like protein 2 isoform X6 [Notolabrus celidotus]
LOC130655484	XP_057314231.1	titin-like isoform X2 [Hydractinia symbiolongicarpus]	XP_031436970.1	45.4	3.09e-68	XP_031436970.1 band 4.1-like protein 2 isoform X12 [Clupea harengus]
LOC130655484	XP_057314231.1	titin-like isoform X2 [Hydractinia symbiolongicarpus]	XP_009583717.1	42.9	3.42e-68	XP_009583717.1 PREDICTED: band 4.1-like protein 3, partial [Fulmarus glacialis]
LOC130655484	XP_057314231.1	titin-like isoform X2 [Hydractinia symbiolongicarpus]	XP_037393504.1	43.9	3.43e-68	XP_037393504.1 band 4.1-like protein 2 isoform X22 [Pygocentrus nattereri]
LOC130655484	XP_057314231.1	titin-like isoform X2 [Hydractinia symbiolongicarpus]	XP_010086090.1	42.9	3.51e-68	XP_010086090.1 PREDICTED: band 4.1-like protein 3 [Pterocles gutturalis]
LOC130655484	XP_057314231.1	titin-like isoform X2 [Hydractinia symbiolongicarpus]	XP_034558309.1	43.1	3.54e-68	XP_034558309.1 band 4.1-like protein 3 isoform X5 [Notolabrus celidotus]
LOC130655484	XP_057314231.1	titin-like isoform X2 [Hydractinia symbiolongicarpus]	XP_006834732.1	43.2	3.75e-68	XP_006834732.1 PREDICTED: band 4.1-like protein 2 isoform X3 [Chrysochloris asiatica]
LOC130655484	XP_057314232.1	titin-like isoform X3 [Hydractinia symbiolongicarpus]	XP_012554505.1	29.3	1.08e-77	XP_012554505.1 PREDICTED: uncharacterized protein LOC100206545 [Hydra vulgaris]
LOC130655484	XP_057314232.1	titin-like isoform X3 [Hydractinia symbiolongicarpus]	XP_029201758.1	41.6	2.7e-71	XP_029201758.1 band 4.1-like protein 3 [Acropora millepora]
LOC130655484	XP_057314232.1	titin-like isoform X3 [Hydractinia symbiolongicarpus]	KAG5276963.1	44.8	1.45e-70	KAG5276963.1 hypothetical protein AALO_G00111910 [Alosa alosa]
LOC130655484	XP_057314232.1	titin-like isoform X3 [Hydractinia symbiolongicarpus]	XP_020615854.1	41.8	1.63e-70	XP_020615854.1 band 4.1-like protein 3 [Orbicella faveolata]
LOC130655484	XP_057314232.1	titin-like isoform X3 [Hydractinia symbiolongicarpus]	XP_019469480.1	42.9	3.08e-70	XP_019469480.1 band 4.1-like protein 3 [Meleagris gallopavo]
LOC130655484	XP_057314232.1	titin-like isoform X3 [Hydractinia symbiolongicarpus]	KPP67487.1	44.8	4.87e-69	KPP67487.1 hypothetical protein Z043_113914, partial [Scleropages formosus]
LOC130655484	XP_057314232.1	titin-like isoform X3 [Hydractinia symbiolongicarpus]	XP_022518477.1	43	8.49e-69	XP_022518477.1 band 4.1-like protein 2 isoform X22 [Astyanax mexicanus]
LOC130655484	XP_057314232.1	titin-like isoform X3 [Hydractinia symbiolongicarpus]	XP_034558311.1	43.1	1.02e-68	XP_034558311.1 band 4.1-like protein 2 isoform X7 [Notolabrus celidotus]
LOC130655484	XP_057314232.1	titin-like isoform X3 [Hydractinia symbiolongicarpus]	XP_010221842.1	42.6	1.05e-68	XP_010221842.1 PREDICTED: band 4.1-like protein 3 [Tinamus guttatus]
LOC130655484	XP_057314232.1	titin-like isoform X3 [Hydractinia symbiolongicarpus]	XP_037393505.1	43.9	1.3e-68	XP_037393505.1 band 4.1-like protein 2 isoform X23 [Pygocentrus nattereri]
LOC130655484	XP_057314232.1	titin-like isoform X3 [Hydractinia symbiolongicarpus]	XP_009054754.1	39.7	1.34e-68	XP_009054754.1 hypothetical protein LOTGIDRAFT_118406 [Lottia gigantea]
LOC130655484	XP_057314232.1	titin-like isoform X3 [Hydractinia symbiolongicarpus]	XP_022518471.1	43	1.38e-68	XP_022518471.1 band 4.1-like protein 2 isoform X21 [Astyanax mexicanus]
LOC130655484	XP_057314232.1	titin-like isoform X3 [Hydractinia symbiolongicarpus]	XP_031436968.1	45.4	1.45e-68	XP_031436968.1 band 4.1-like protein 2 isoform X10 [Clupea harengus]
LOC130655484	XP_057314232.1	titin-like isoform X3 [Hydractinia symbiolongicarpus]	XP_027052365.1	41.8	1.68e-68	XP_027052365.1 band 4.1-like protein 3 [Pocillopora damicornis]
LOC130655484	XP_057314232.1	titin-like isoform X3 [Hydractinia symbiolongicarpus]	XP_010147311.1	42.9	1.97e-68	XP_010147311.1 PREDICTED: band 4.1-like protein 3, partial [Eurypyga helias]
LOC130655484	XP_057314232.1	titin-like isoform X3 [Hydractinia symbiolongicarpus]	XP_009080737.1	42.9	2.13e-68	XP_009080737.1 PREDICTED: band 4.1-like protein 3, partial [Acanthisitta chloris]
LOC130655484	XP_057314232.1	titin-like isoform X3 [Hydractinia symbiolongicarpus]	XP_034558310.1	43.1	2.41e-68	XP_034558310.1 band 4.1-like protein 2 isoform X6 [Notolabrus celidotus]
LOC130655484	XP_057314232.1	titin-like isoform X3 [Hydractinia symbiolongicarpus]	XP_031436970.1	45.4	2.67e-68	XP_031436970.1 band 4.1-like protein 2 isoform X12 [Clupea harengus]
LOC130655484	XP_057314232.1	titin-like isoform X3 [Hydractinia symbiolongicarpus]	XP_037393504.1	43.9	2.99e-68	XP_037393504.1 band 4.1-like protein 2 isoform X22 [Pygocentrus nattereri]
LOC130655484	XP_057314232.1	titin-like isoform X3 [Hydractinia symbiolongicarpus]	XP_009583717.1	42.9	3.03e-68	XP_009583717.1 PREDICTED: band 4.1-like protein 3, partial [Fulmarus glacialis]
LOC130655484	XP_057314232.1	titin-like isoform X3 [Hydractinia symbiolongicarpus]	XP_010086090.1	42.9	3.11e-68	XP_010086090.1 PREDICTED: band 4.1-like protein 3 [Pterocles gutturalis]
LOC130655484	XP_057314232.1	titin-like isoform X3 [Hydractinia symbiolongicarpus]	XP_034558309.1	43.1	3.13e-68	XP_034558309.1 band 4.1-like protein 3 isoform X5 [Notolabrus celidotus]
LOC130655484	XP_057314232.1	titin-like isoform X3 [Hydractinia symbiolongicarpus]	XP_006834732.1	43.2	3.29e-68	XP_006834732.1 PREDICTED: band 4.1-like protein 2 isoform X3 [Chrysochloris asiatica]
LOC130655484	XP_057314232.1	titin-like isoform X3 [Hydractinia symbiolongicarpus]	XP_031436969.1	45.4	3.5e-68	XP_031436969.1 band 4.1-like protein 2 isoform X11 [Clupea harengus]
LOC130655484	XP_057314232.1	titin-like isoform X3 [Hydractinia symbiolongicarpus]	XP_022518468.1	43	3.55e-68	XP_022518468.1 band 4.1-like protein 2 isoform X20 [Astyanax mexicanus]
LOC130655485	XP_057314233.1	peroxidasin-like [Hydractinia symbiolongicarpus]	XP_001631487.2	53.7	0	XP_001631487.2 peroxidasin [Nematostella vectensis]
LOC130655485	XP_057314233.1	peroxidasin-like [Hydractinia symbiolongicarpus]	XP_020893766.1	54.1	0	XP_020893766.1 peroxidasin [Exaiptasia diaphana]
LOC130655485	XP_057314233.1	peroxidasin-like [Hydractinia symbiolongicarpus]	XP_022798110.1	53.8	0	XP_022798110.1 peroxidasin-like [Stylophora pistillata]
LOC130655485	XP_057314233.1	peroxidasin-like [Hydractinia symbiolongicarpus]	XP_031561935.1	54	0	XP_031561935.1 peroxidasin-like isoform X2 [Actinia tenebrosa]
LOC130655485	XP_057314233.1	peroxidasin-like [Hydractinia symbiolongicarpus]	XP_031561934.1	53.6	0	XP_031561934.1 peroxidasin-like isoform X1 [Actinia tenebrosa]
LOC130655485	XP_057314233.1	peroxidasin-like [Hydractinia symbiolongicarpus]	PFX20880.1	51.5	0	PFX20880.1 Peroxidasin [Stylophora pistillata]
LOC130655485	XP_057314233.1	peroxidasin-like [Hydractinia symbiolongicarpus]	XP_027052833.1	49.6	0	XP_027052833.1 peroxidasin-like [Pocillopora damicornis]
LOC130655485	XP_057314233.1	peroxidasin-like [Hydractinia symbiolongicarpus]	XP_029192681.1	53.1	0	XP_029192681.1 peroxidasin homolog [Acropora millepora]
LOC130655485	XP_057314233.1	peroxidasin-like [Hydractinia symbiolongicarpus]	XP_033097959.1	50.1	0	XP_033097959.1 peroxidasin homolog [Anneissia japonica]
LOC130655485	XP_057314233.1	peroxidasin-like [Hydractinia symbiolongicarpus]	XP_020629673.1	52.8	0	XP_020629673.1 peroxidasin homolog [Orbicella faveolata]
LOC130655485	XP_057314233.1	peroxidasin-like [Hydractinia symbiolongicarpus]	XP_022102572.1	53.1	0	XP_022102572.1 peroxidasin homolog isoform X1 [Acanthaster planci]
LOC130655485	XP_057314233.1	peroxidasin-like [Hydractinia symbiolongicarpus]	XP_028406278.1	52	0	XP_028406278.1 peroxidasin-like isoform X1 [Dendronephthya gigantea]
LOC130655485	XP_057314233.1	peroxidasin-like [Hydractinia symbiolongicarpus]	XP_022102573.1	53.1	0	XP_022102573.1 peroxidasin homolog isoform X2 [Acanthaster planci]
LOC130655485	XP_057314233.1	peroxidasin-like [Hydractinia symbiolongicarpus]	RMX38602.1	51.1	0	RMX38602.1 hypothetical protein pdam_00008400, partial [Pocillopora damicornis]
LOC130655485	XP_057314233.1	peroxidasin-like [Hydractinia symbiolongicarpus]	XP_022102574.1	51.4	0	XP_022102574.1 peroxidasin homolog isoform X3 [Acanthaster planci]
LOC130655485	XP_057314233.1	peroxidasin-like [Hydractinia symbiolongicarpus]	XP_038056702.1	52.4	0	XP_038056702.1 peroxidasin homolog isoform X2 [Patiria miniata]
LOC130655485	XP_057314233.1	peroxidasin-like [Hydractinia symbiolongicarpus]	XP_038056701.1	52.4	0	XP_038056701.1 peroxidasin homolog isoform X1 [Patiria miniata]
LOC130655485	XP_057314233.1	peroxidasin-like [Hydractinia symbiolongicarpus]	XP_028406279.1	50	0	XP_028406279.1 peroxidasin-like isoform X2 [Dendronephthya gigantea]
LOC130655485	XP_057314233.1	peroxidasin-like [Hydractinia symbiolongicarpus]	XP_038056703.1	50.8	0	XP_038056703.1 peroxidasin homolog isoform X3 [Patiria miniata]
LOC130655485	XP_057314233.1	peroxidasin-like [Hydractinia symbiolongicarpus]	XP_030839603.1	49.9	0	XP_030839603.1 peroxidasin homolog, partial [Strongylocentrotus purpuratus]
LOC130655485	XP_057314233.1	peroxidasin-like [Hydractinia symbiolongicarpus]	XP_035699643.1	48.1	0	XP_035699643.1 peroxidasin homolog [Branchiostoma floridae]
LOC130655485	XP_057314233.1	peroxidasin-like [Hydractinia symbiolongicarpus]	XP_033843781.1	51.2	0	XP_033843781.1 peroxidasin [Periophthalmus magnuspinnatus]
LOC130655485	XP_057314233.1	peroxidasin-like [Hydractinia symbiolongicarpus]	XP_020775140.1	50.8	0	XP_020775140.1 peroxidasin homolog [Boleophthalmus pectinirostris]
LOC130655485	XP_057314233.1	peroxidasin-like [Hydractinia symbiolongicarpus]	XP_031177137.1	51.1	0	XP_031177137.1 peroxidasin isoform X1 [Sander lucioperca]
LOC130655485	XP_057314233.1	peroxidasin-like [Hydractinia symbiolongicarpus]	XP_007946320.1	51.7	0	XP_007946320.1 PREDICTED: peroxidasin homolog [Orycteropus afer afer]
LOC130655486	XP_057314234.1	rho-associated protein kinase 2-like [Hydractinia symbiolongicarpus]	XP_012554647.1	55.5	0	XP_012554647.1 PREDICTED: LOW QUALITY PROTEIN: rho-associated protein kinase 2-like [Hydra vulgaris]
LOC130655486	XP_057314234.1	rho-associated protein kinase 2-like [Hydractinia symbiolongicarpus]	XP_012556481.1	52.2	0	XP_012556481.1 PREDICTED: rho-associated protein kinase 2-like [Hydra vulgaris]
LOC130655486	XP_057314234.1	rho-associated protein kinase 2-like [Hydractinia symbiolongicarpus]	NP_001296600.1	52.3	0	NP_001296600.1 rho-associated protein kinase 1-like [Hydra vulgaris]
LOC130655486	XP_057314234.1	rho-associated protein kinase 2-like [Hydractinia symbiolongicarpus]	XP_027054419.1	50.1	0	XP_027054419.1 rho-associated protein kinase 2-like isoform X2 [Pocillopora damicornis]
LOC130655486	XP_057314234.1	rho-associated protein kinase 2-like [Hydractinia symbiolongicarpus]	XP_027054418.1	50	0	XP_027054418.1 rho-associated protein kinase 2-like isoform X1 [Pocillopora damicornis]
LOC130655486	XP_057314234.1	rho-associated protein kinase 2-like [Hydractinia symbiolongicarpus]	KXJ27883.1	50	0	KXJ27883.1 Rho-associated protein kinase 2 [Exaiptasia diaphana]
LOC130655486	XP_057314234.1	rho-associated protein kinase 2-like [Hydractinia symbiolongicarpus]	XP_029194534.1	49.3	0	XP_029194534.1 rho-associated protein kinase 2-like isoform X1 [Acropora millepora]
LOC130655486	XP_057314234.1	rho-associated protein kinase 2-like [Hydractinia symbiolongicarpus]	XP_029194535.1	49.1	0	XP_029194535.1 rho-associated protein kinase 2-like isoform X2 [Acropora millepora]
LOC130655486	XP_057314234.1	rho-associated protein kinase 2-like [Hydractinia symbiolongicarpus]	XP_022799829.1	49.8	0	XP_022799829.1 rho-associated protein kinase 2-like [Stylophora pistillata]
LOC130655486	XP_057314234.1	rho-associated protein kinase 2-like [Hydractinia symbiolongicarpus]	XP_031571557.1	47.1	0	XP_031571557.1 rho-associated protein kinase 2-like isoform X1 [Actinia tenebrosa]
LOC130655486	XP_057314234.1	rho-associated protein kinase 2-like [Hydractinia symbiolongicarpus]	XP_031571558.1	47.2	0	XP_031571558.1 rho-associated protein kinase 2-like isoform X2 [Actinia tenebrosa]
LOC130655486	XP_057314234.1	rho-associated protein kinase 2-like [Hydractinia symbiolongicarpus]	PFX19790.1	48.2	0	PFX19790.1 Rho-associated protein kinase 2 [Stylophora pistillata]
LOC130655486	XP_057314234.1	rho-associated protein kinase 2-like [Hydractinia symbiolongicarpus]	XP_028406273.1	44	0	XP_028406273.1 rho-associated protein kinase 2-like [Dendronephthya gigantea]
LOC130655486	XP_057314234.1	rho-associated protein kinase 2-like [Hydractinia symbiolongicarpus]	XP_001624108.2	47.5	0	XP_001624108.2 rho-associated protein kinase 2 [Nematostella vectensis]
LOC130655486	XP_057314234.1	rho-associated protein kinase 2-like [Hydractinia symbiolongicarpus]	KAG1669225.1	46.9	0	KAG1669225.1 Rho-associated protein kinase 2 [Nymphon striatum]
LOC130655486	XP_057314234.1	rho-associated protein kinase 2-like [Hydractinia symbiolongicarpus]	KAG1669227.1	46.9	0	KAG1669227.1 Rho-associated protein kinase 2 [Nymphon striatum]
LOC130655486	XP_057314234.1	rho-associated protein kinase 2-like [Hydractinia symbiolongicarpus]	KAG1669222.1	46.5	0	KAG1669222.1 Rho-associated protein kinase 2 [Nymphon striatum]
LOC130655486	XP_057314234.1	rho-associated protein kinase 2-like [Hydractinia symbiolongicarpus]	XP_017380115.1	45	0	XP_017380115.1 rho-associated protein kinase 2 [Cebus imitator]
LOC130655486	XP_057314234.1	rho-associated protein kinase 2-like [Hydractinia symbiolongicarpus]	XP_012636502.1	44.3	0	XP_012636502.1 rho-associated protein kinase 2 isoform X7 [Microcebus murinus]
LOC130655486	XP_057314234.1	rho-associated protein kinase 2-like [Hydractinia symbiolongicarpus]	XP_012636503.1	44.3	0	XP_012636503.1 rho-associated protein kinase 2 isoform X5 [Microcebus murinus]
LOC130655486	XP_057314234.1	rho-associated protein kinase 2-like [Hydractinia symbiolongicarpus]	XP_039743778.1	44.5	0	XP_039743778.1 rho-associated protein kinase 2 [Pteropus giganteus]
LOC130655486	XP_057314234.1	rho-associated protein kinase 2-like [Hydractinia symbiolongicarpus]	XP_034235222.1	44.5	0	XP_034235222.1 rho-associated protein kinase 2 isoform X1 [Thrips palmi]
LOC130655486	XP_057314234.1	rho-associated protein kinase 2-like [Hydractinia symbiolongicarpus]	XP_029349188.1	46.4	0	XP_029349188.1 rho-associated protein kinase 2 [Echeneis naucrates]
LOC130655486	XP_057314234.1	rho-associated protein kinase 2-like [Hydractinia symbiolongicarpus]	NP_001080945.1	45.6	0	NP_001080945.1 Rho-associated, coiled-coil containing protein kinase 2 L homeolog [Xenopus laevis]
LOC130655486	XP_057314234.1	rho-associated protein kinase 2-like [Hydractinia symbiolongicarpus]	XP_030299748.1	44.4	0	XP_030299748.1 rho-associated protein kinase 2 [Sparus aurata]
LOC130655487	XP_057314235.1	E3 ubiquitin-protein ligase MIB1-like [Hydractinia symbiolongicarpus]	XP_012554507.1	64.4	0	XP_012554507.1 PREDICTED: E3 ubiquitin-protein ligase MIB1 isoform X1 [Hydra vulgaris]
LOC130655487	XP_057314235.1	E3 ubiquitin-protein ligase MIB1-like [Hydractinia symbiolongicarpus]	XP_014677222.1	63.7	0	XP_014677222.1 PREDICTED: E3 ubiquitin-protein ligase MIB1-like isoform X2 [Priapulus caudatus]
LOC130655487	XP_057314235.1	E3 ubiquitin-protein ligase MIB1-like [Hydractinia symbiolongicarpus]	XP_014677214.1	63.7	0	XP_014677214.1 PREDICTED: E3 ubiquitin-protein ligase MIB1-like isoform X1 [Priapulus caudatus]
LOC130655487	XP_057314235.1	E3 ubiquitin-protein ligase MIB1-like [Hydractinia symbiolongicarpus]	XP_012554508.1	63.3	0	XP_012554508.1 PREDICTED: E3 ubiquitin-protein ligase MIB1 isoform X2 [Hydra vulgaris]
LOC130655487	XP_057314235.1	E3 ubiquitin-protein ligase MIB1-like [Hydractinia symbiolongicarpus]	XP_013418712.1	62.1	0	XP_013418712.1 E3 ubiquitin-protein ligase MIB1-like isoform X2 [Lingula anatina]
LOC130655487	XP_057314235.1	E3 ubiquitin-protein ligase MIB1-like [Hydractinia symbiolongicarpus]	XP_013418704.1	61.3	0	XP_013418704.1 E3 ubiquitin-protein ligase MIB1-like isoform X1 [Lingula anatina]
LOC130655487	XP_057314235.1	E3 ubiquitin-protein ligase MIB1-like [Hydractinia symbiolongicarpus]	XP_031559929.1	63.3	0	XP_031559929.1 E3 ubiquitin-protein ligase MIB1-like [Actinia tenebrosa]
LOC130655487	XP_057314235.1	E3 ubiquitin-protein ligase MIB1-like [Hydractinia symbiolongicarpus]	XP_005102534.2	57.5	0	XP_005102534.2 E3 ubiquitin-protein ligase MIB1 [Aplysia californica]
LOC130655487	XP_057314235.1	E3 ubiquitin-protein ligase MIB1-like [Hydractinia symbiolongicarpus]	XP_025601918.1	60.6	0	XP_025601918.1 E3 ubiquitin-protein ligase MIB1 [Athalia rosae]
LOC130655487	XP_057314235.1	E3 ubiquitin-protein ligase MIB1-like [Hydractinia symbiolongicarpus]	XP_015929246.1	62	0	XP_015929246.1 E3 ubiquitin-protein ligase MIB1 [Parasteatoda tepidariorum]
LOC130655487	XP_057314235.1	E3 ubiquitin-protein ligase MIB1-like [Hydractinia symbiolongicarpus]	XP_025110311.1	60	0	XP_025110311.1 LOW QUALITY PROTEIN: E3 ubiquitin-protein ligase MIB1-like [Pomacea canaliculata]
LOC130655487	XP_057314235.1	E3 ubiquitin-protein ligase MIB1-like [Hydractinia symbiolongicarpus]	XP_027052883.1	60.7	0	XP_027052883.1 E3 ubiquitin-protein ligase MIB1-like [Pocillopora damicornis]
LOC130655487	XP_057314235.1	E3 ubiquitin-protein ligase MIB1-like [Hydractinia symbiolongicarpus]	XP_011445687.1	60.1	0	XP_011445687.1 E3 ubiquitin-protein ligase MIB1 isoform X4 [Crassostrea gigas]
LOC130655487	XP_057314235.1	E3 ubiquitin-protein ligase MIB1-like [Hydractinia symbiolongicarpus]	XP_029193062.1	61.6	0	XP_029193062.1 E3 ubiquitin-protein ligase MIB1-like [Acropora millepora]
LOC130655487	XP_057314235.1	E3 ubiquitin-protein ligase MIB1-like [Hydractinia symbiolongicarpus]	RMX38585.1	60.4	0	RMX38585.1 hypothetical protein pdam_00008393 [Pocillopora damicornis]
LOC130655487	XP_057314235.1	E3 ubiquitin-protein ligase MIB1-like [Hydractinia symbiolongicarpus]	XP_022798129.1	60.5	0	XP_022798129.1 E3 ubiquitin-protein ligase MIB1-like [Stylophora pistillata]
LOC130655487	XP_057314235.1	E3 ubiquitin-protein ligase MIB1-like [Hydractinia symbiolongicarpus]	XP_012288064.1	62.4	0	XP_012288064.1 E3 ubiquitin-protein ligase MIB1 [Orussus abietinus]
LOC130655487	XP_057314235.1	E3 ubiquitin-protein ligase MIB1-like [Hydractinia symbiolongicarpus]	XP_019928066.1	59.9	0	XP_019928066.1 E3 ubiquitin-protein ligase MIB1 isoform X3 [Crassostrea gigas]
LOC130655487	XP_057314235.1	E3 ubiquitin-protein ligase MIB1-like [Hydractinia symbiolongicarpus]	XP_034183009.1	60.5	0	XP_034183009.1 E3 ubiquitin-protein ligase MIB1 isoform X2 [Osmia lignaria]
LOC130655487	XP_057314235.1	E3 ubiquitin-protein ligase MIB1-like [Hydractinia symbiolongicarpus]	XP_020613611.1	61.2	0	XP_020613611.1 E3 ubiquitin-protein ligase MIB1-like [Orbicella faveolata]
LOC130655487	XP_057314235.1	E3 ubiquitin-protein ligase MIB1-like [Hydractinia symbiolongicarpus]	XP_037235023.1	62.1	0	XP_037235023.1 E3 ubiquitin-protein ligase MIB1 isoform X3 [Falco rusticolus]
LOC130655487	XP_057314235.1	E3 ubiquitin-protein ligase MIB1-like [Hydractinia symbiolongicarpus]	XP_011445686.1	59.2	0	XP_011445686.1 E3 ubiquitin-protein ligase MIB1 isoform X2 [Crassostrea gigas]
LOC130655487	XP_057314235.1	E3 ubiquitin-protein ligase MIB1-like [Hydractinia symbiolongicarpus]	XP_022313351.1	62.4	0	XP_022313351.1 E3 ubiquitin-protein ligase MIB1-like [Crassostrea virginica]
LOC130655487	XP_057314235.1	E3 ubiquitin-protein ligase MIB1-like [Hydractinia symbiolongicarpus]	XP_004939827.2	62.1	0	XP_004939827.2 E3 ubiquitin-protein ligase MIB1 isoform X3 [Gallus gallus]
LOC130655487	XP_057314235.1	E3 ubiquitin-protein ligase MIB1-like [Hydractinia symbiolongicarpus]	XP_015179087.1	58.8	0	XP_015179087.1 PREDICTED: E3 ubiquitin-protein ligase MIB1 isoform X2 [Polistes dominula]
LOC130655489	XP_057314236.1	stromal interaction molecule 1-like [Hydractinia symbiolongicarpus]	XP_002154218.2	43.8	1.24e-149	XP_002154218.2 PREDICTED: uncharacterized protein LOC100198735, partial [Hydra vulgaris]
LOC130655489	XP_057314236.1	stromal interaction molecule 1-like [Hydractinia symbiolongicarpus]	XP_027060468.1	46.8	5.74e-96	XP_027060468.1 stromal interaction molecule 1-like [Pocillopora damicornis]
LOC130655489	XP_057314236.1	stromal interaction molecule 1-like [Hydractinia symbiolongicarpus]	XP_022795917.1	45.5	3.35e-94	XP_022795917.1 stromal interaction molecule 1-like isoform X1 [Stylophora pistillata]
LOC130655489	XP_057314236.1	stromal interaction molecule 1-like [Hydractinia symbiolongicarpus]	XP_020604563.1	46.1	7.5e-93	XP_020604563.1 stromal interaction molecule 1-like isoform X1 [Orbicella faveolata]
LOC130655489	XP_057314236.1	stromal interaction molecule 1-like [Hydractinia symbiolongicarpus]	XP_031566003.1	43.7	1.14e-87	XP_031566003.1 stromal interaction molecule 1-like isoform X3 [Actinia tenebrosa]
LOC130655489	XP_057314236.1	stromal interaction molecule 1-like [Hydractinia symbiolongicarpus]	EDO49682.1	43.5	2.91e-87	EDO49682.1 predicted protein, partial [Nematostella vectensis]
LOC130655489	XP_057314236.1	stromal interaction molecule 1-like [Hydractinia symbiolongicarpus]	XP_001641745.2	42.3	1.8e-86	XP_001641745.2 stromal interaction molecule 1 [Nematostella vectensis]
LOC130655489	XP_057314236.1	stromal interaction molecule 1-like [Hydractinia symbiolongicarpus]	XP_031566009.1	44.5	2.46e-86	XP_031566009.1 stromal interaction molecule 1-like isoform X4 [Actinia tenebrosa]
LOC130655489	XP_057314236.1	stromal interaction molecule 1-like [Hydractinia symbiolongicarpus]	XP_031565989.1	43.7	4.67e-86	XP_031565989.1 stromal interaction molecule 1-like isoform X1 [Actinia tenebrosa]
LOC130655489	XP_057314236.1	stromal interaction molecule 1-like [Hydractinia symbiolongicarpus]	XP_020913983.1	42.6	2.96e-85	XP_020913983.1 stromal interaction molecule 1 isoform X2 [Exaiptasia diaphana]
LOC130655489	XP_057314236.1	stromal interaction molecule 1-like [Hydractinia symbiolongicarpus]	XP_029188007.1	45	5.03e-85	XP_029188007.1 stromal interaction molecule 1-like [Acropora millepora]
LOC130655489	XP_057314236.1	stromal interaction molecule 1-like [Hydractinia symbiolongicarpus]	XP_031565997.1	43.5	3.1e-84	XP_031565997.1 stromal interaction molecule 1-like isoform X2 [Actinia tenebrosa]
LOC130655489	XP_057314236.1	stromal interaction molecule 1-like [Hydractinia symbiolongicarpus]	XP_020913982.1	42.6	4.02e-84	XP_020913982.1 stromal interaction molecule 1 isoform X1 [Exaiptasia diaphana]
LOC130655489	XP_057314236.1	stromal interaction molecule 1-like [Hydractinia symbiolongicarpus]	XP_022795918.1	44.9	1.69e-83	XP_022795918.1 stromal interaction molecule 1-like isoform X2 [Stylophora pistillata]
LOC130655489	XP_057314236.1	stromal interaction molecule 1-like [Hydractinia symbiolongicarpus]	XP_013194332.1	34.3	3.58e-83	XP_013194332.1 PREDICTED: stromal interaction molecule homolog [Amyelois transitella]
LOC130655489	XP_057314236.1	stromal interaction molecule 1-like [Hydractinia symbiolongicarpus]	XP_030836503.1	39.9	8.36e-76	XP_030836503.1 stromal interaction molecule 1 isoform X5 [Strongylocentrotus purpuratus]
LOC130655489	XP_057314236.1	stromal interaction molecule 1-like [Hydractinia symbiolongicarpus]	XP_038055128.1	40.9	1.37e-75	XP_038055128.1 stromal interaction molecule 1-like [Patiria miniata]
LOC130655489	XP_057314236.1	stromal interaction molecule 1-like [Hydractinia symbiolongicarpus]	XP_028416563.1	38.8	2.82e-75	XP_028416563.1 stromal interaction molecule 1-like [Dendronephthya gigantea]
LOC130655489	XP_057314236.1	stromal interaction molecule 1-like [Hydractinia symbiolongicarpus]	XP_022079407.1	40.6	3.37e-75	XP_022079407.1 stromal interaction molecule 1-like isoform X3 [Acanthaster planci]
LOC130655489	XP_057314236.1	stromal interaction molecule 1-like [Hydractinia symbiolongicarpus]	XP_030836501.1	37.6	3.71e-75	XP_030836501.1 stromal interaction molecule 1 isoform X4 [Strongylocentrotus purpuratus]
LOC130655489	XP_057314236.1	stromal interaction molecule 1-like [Hydractinia symbiolongicarpus]	XP_022079405.1	40.6	4.14e-75	XP_022079405.1 stromal interaction molecule 1-like isoform X1 [Acanthaster planci]
LOC130655489	XP_057314236.1	stromal interaction molecule 1-like [Hydractinia symbiolongicarpus]	XP_030836500.1	39.9	8.59e-75	XP_030836500.1 stromal interaction molecule 1 isoform X3 [Strongylocentrotus purpuratus]
LOC130655489	XP_057314236.1	stromal interaction molecule 1-like [Hydractinia symbiolongicarpus]	XP_030836498.1	39.9	8.72e-75	XP_030836498.1 stromal interaction molecule 1 isoform X1 [Strongylocentrotus purpuratus]
LOC130655489	XP_057314236.1	stromal interaction molecule 1-like [Hydractinia symbiolongicarpus]	XP_028397662.1	38.8	1.58e-74	XP_028397662.1 stromal interaction molecule 1-like [Dendronephthya gigantea]
LOC130655489	XP_057314236.1	stromal interaction molecule 1-like [Hydractinia symbiolongicarpus]	XP_035222168.1	39.1	1.9e-74	XP_035222168.1 stromal interaction molecule homolog isoform X4 [Stegodyphus dumicola]
LOC130655490	XP_057314237.1	uncharacterized protein LOC130655490 isoform X1 [Hydractinia symbiolongicarpus]	-	-	-	-
LOC130655490	XP_057314238.1	uncharacterized protein LOC130655490 isoform X2 [Hydractinia symbiolongicarpus]	-	-	-	-
LOC130655491	XP_057314240.1	rab proteins geranylgeranyltransferase component A-like [Hydractinia symbiolongicarpus]	XP_002166144.2	43.4	2.5e-160	XP_002166144.2 PREDICTED: rab proteins geranylgeranyltransferase component A 2-like [Hydra vulgaris]
LOC130655491	XP_057314240.1	rab proteins geranylgeranyltransferase component A-like [Hydractinia symbiolongicarpus]	PFX22300.1	42.9	7.96e-155	PFX22300.1 Rab proteins geranylgeranyltransferase component A 1 [Stylophora pistillata]
LOC130655491	XP_057314240.1	rab proteins geranylgeranyltransferase component A-like [Hydractinia symbiolongicarpus]	XP_022795897.1	42.6	1.83e-153	XP_022795897.1 rab proteins geranylgeranyltransferase component A 1-like [Stylophora pistillata]
LOC130655491	XP_057314240.1	rab proteins geranylgeranyltransferase component A-like [Hydractinia symbiolongicarpus]	XP_027036158.1	42.7	1.1e-150	XP_027036158.1 rab proteins geranylgeranyltransferase component A-like isoform X2 [Pocillopora damicornis]
LOC130655491	XP_057314240.1	rab proteins geranylgeranyltransferase component A-like [Hydractinia symbiolongicarpus]	XP_027036153.1	42.5	2.52e-149	XP_027036153.1 rab proteins geranylgeranyltransferase component A 1-like isoform X1 [Pocillopora damicornis]
LOC130655491	XP_057314240.1	rab proteins geranylgeranyltransferase component A-like [Hydractinia symbiolongicarpus]	XP_020914050.1	40.6	2.98e-141	XP_020914050.1 rab proteins geranylgeranyltransferase component A [Exaiptasia diaphana]
LOC130655491	XP_057314240.1	rab proteins geranylgeranyltransferase component A-like [Hydractinia symbiolongicarpus]	XP_029212298.1	39.5	2.88e-138	XP_029212298.1 rab proteins geranylgeranyltransferase component A-like [Acropora millepora]
LOC130655491	XP_057314240.1	rab proteins geranylgeranyltransferase component A-like [Hydractinia symbiolongicarpus]	XP_015772978.1	39	2.26e-137	XP_015772978.1 PREDICTED: rab proteins geranylgeranyltransferase component A-like isoform X1 [Acropora digitifera]
LOC130655491	XP_057314240.1	rab proteins geranylgeranyltransferase component A-like [Hydractinia symbiolongicarpus]	EDO49686.1	39.7	5.83e-135	EDO49686.1 predicted protein, partial [Nematostella vectensis]
LOC130655491	XP_057314240.1	rab proteins geranylgeranyltransferase component A-like [Hydractinia symbiolongicarpus]	XP_007890079.1	38.8	1.03e-134	XP_007890079.1 PREDICTED: rab proteins geranylgeranyltransferase component A 1 [Callorhinchus milii]
LOC130655491	XP_057314240.1	rab proteins geranylgeranyltransferase component A-like [Hydractinia symbiolongicarpus]	XP_020604524.1	39.5	2.07e-133	XP_020604524.1 rab proteins geranylgeranyltransferase component A 1-like [Orbicella faveolata]
LOC130655491	XP_057314240.1	rab proteins geranylgeranyltransferase component A-like [Hydractinia symbiolongicarpus]	XP_038632050.1	38.2	1.54e-132	XP_038632050.1 rab proteins geranylgeranyltransferase component A 1 isoform X1 [Scyliorhinus canicula]
LOC130655491	XP_057314240.1	rab proteins geranylgeranyltransferase component A-like [Hydractinia symbiolongicarpus]	XP_032886289.1	38.9	1.78e-132	XP_032886289.1 rab proteins geranylgeranyltransferase component A 1 [Amblyraja radiata]
LOC130655491	XP_057314240.1	rab proteins geranylgeranyltransferase component A-like [Hydractinia symbiolongicarpus]	XP_031566062.1	37.9	2.43e-132	XP_031566062.1 rab proteins geranylgeranyltransferase component A 2-like [Actinia tenebrosa]
LOC130655491	XP_057314240.1	rab proteins geranylgeranyltransferase component A-like [Hydractinia symbiolongicarpus]	GCB66559.1	37.7	1.24e-131	GCB66559.1 hypothetical protein [Scyliorhinus torazame]
LOC130655491	XP_057314240.1	rab proteins geranylgeranyltransferase component A-like [Hydractinia symbiolongicarpus]	XP_035680789.1	37.4	8.79e-131	XP_035680789.1 rab proteins geranylgeranyltransferase component A 2-like isoform X2 [Branchiostoma floridae]
LOC130655491	XP_057314240.1	rab proteins geranylgeranyltransferase component A-like [Hydractinia symbiolongicarpus]	XP_035680788.1	37.3	9.04e-131	XP_035680788.1 rab proteins geranylgeranyltransferase component A 2-like isoform X1 [Branchiostoma floridae]
LOC130655491	XP_057314240.1	rab proteins geranylgeranyltransferase component A-like [Hydractinia symbiolongicarpus]	XP_020369847.1	38.3	1.72e-130	XP_020369847.1 rab proteins geranylgeranyltransferase component A 1-like [Rhincodon typus]
LOC130655491	XP_057314240.1	rab proteins geranylgeranyltransferase component A-like [Hydractinia symbiolongicarpus]	GCC24336.1	37.2	2.67e-129	GCC24336.1 hypothetical protein [Chiloscyllium punctatum]
LOC130655491	XP_057314240.1	rab proteins geranylgeranyltransferase component A-like [Hydractinia symbiolongicarpus]	XP_026051186.1	38.9	3.29e-127	XP_026051186.1 rab proteins geranylgeranyltransferase component A 2-like [Carassius auratus]
LOC130655491	XP_057314240.1	rab proteins geranylgeranyltransferase component A-like [Hydractinia symbiolongicarpus]	XP_019625090.1	36.6	8.15e-127	XP_019625090.1 PREDICTED: rab proteins geranylgeranyltransferase component A 2-like [Branchiostoma belcheri]
LOC130655491	XP_057314240.1	rab proteins geranylgeranyltransferase component A-like [Hydractinia symbiolongicarpus]	XP_002112885.1	38	3.82e-126	XP_002112885.1 hypothetical protein TRIADDRAFT_63951 [Trichoplax adhaerens]
LOC130655491	XP_057314240.1	rab proteins geranylgeranyltransferase component A-like [Hydractinia symbiolongicarpus]	RDD45951.1	38	3.82e-126	RDD45951.1 Rab proteins geranylgeranyltransferase component A 1 [Trichoplax sp. H2]
LOC130655491	XP_057314240.1	rab proteins geranylgeranyltransferase component A-like [Hydractinia symbiolongicarpus]	XP_033801766.1	38.5	4.68e-126	XP_033801766.1 rab proteins geranylgeranyltransferase component A 1 [Geotrypetes seraphini]
LOC130655491	XP_057314240.1	rab proteins geranylgeranyltransferase component A-like [Hydractinia symbiolongicarpus]	KAG1970015.1	37.5	4.83e-126	KAG1970015.1 rab proteins geranylgeranyltransferase component A [Pimephales promelas]
LOC130655492	XP_057314241.1	uncharacterized protein LOC130655492 isoform X1 [Hydractinia symbiolongicarpus]	XP_020910101.1	53	8.91e-201	XP_020910101.1 uncharacterized protein LOC110247949 [Exaiptasia diaphana]
LOC130655492	XP_057314241.1	uncharacterized protein LOC130655492 isoform X1 [Hydractinia symbiolongicarpus]	XP_031549993.1	52.3	3.5e-199	XP_031549993.1 uncharacterized protein LOC116287451 [Actinia tenebrosa]
LOC130655492	XP_057314241.1	uncharacterized protein LOC130655492 isoform X1 [Hydractinia symbiolongicarpus]	XP_035668286.1	54.6	4.63e-198	XP_035668286.1 uncharacterized protein LOC118410614 [Branchiostoma floridae]
LOC130655492	XP_057314241.1	uncharacterized protein LOC130655492 isoform X1 [Hydractinia symbiolongicarpus]	XP_027035728.1	52.6	1.63e-197	XP_027035728.1 uncharacterized protein LOC113664330 [Pocillopora damicornis]
LOC130655492	XP_057314241.1	uncharacterized protein LOC130655492 isoform X1 [Hydractinia symbiolongicarpus]	XP_022799668.1	52.5	4.19e-197	XP_022799668.1 uncharacterized protein LOC111337596 [Stylophora pistillata]
LOC130655492	XP_057314241.1	uncharacterized protein LOC130655492 isoform X1 [Hydractinia symbiolongicarpus]	RMX52958.1	52.4	6.86e-197	RMX52958.1 hypothetical protein pdam_00020219, partial [Pocillopora damicornis]
LOC130655492	XP_057314241.1	uncharacterized protein LOC130655492 isoform X1 [Hydractinia symbiolongicarpus]	XP_019618159.1	54	2.49e-195	XP_019618159.1 PREDICTED: uncharacterized protein LOC109465380 [Branchiostoma belcheri]
LOC130655492	XP_057314241.1	uncharacterized protein LOC130655492 isoform X1 [Hydractinia symbiolongicarpus]	XP_032229397.1	53	6.46e-192	XP_032229397.1 uncharacterized protein LOC5505107 [Nematostella vectensis]
LOC130655492	XP_057314241.1	uncharacterized protein LOC130655492 isoform X1 [Hydractinia symbiolongicarpus]	XP_025109839.1	51.2	2.91e-187	XP_025109839.1 LOW QUALITY PROTEIN: uncharacterized protein LOC112573569 [Pomacea canaliculata]
LOC130655492	XP_057314241.1	uncharacterized protein LOC130655492 isoform X1 [Hydractinia symbiolongicarpus]	XP_029191441.1	50.5	8.6e-185	XP_029191441.1 uncharacterized protein LOC114957973 [Acropora millepora]
LOC130655492	XP_057314241.1	uncharacterized protein LOC130655492 isoform X1 [Hydractinia symbiolongicarpus]	XP_006819587.1	51.2	8.61e-182	XP_006819587.1 PREDICTED: uncharacterized protein LOC102804375 [Saccoglossus kowalevskii]
LOC130655492	XP_057314241.1	uncharacterized protein LOC130655492 isoform X1 [Hydractinia symbiolongicarpus]	XP_022089736.1	50.6	1.79e-180	XP_022089736.1 uncharacterized protein LOC110978774 isoform X1 [Acanthaster planci]
LOC130655492	XP_057314241.1	uncharacterized protein LOC130655492 isoform X1 [Hydractinia symbiolongicarpus]	XP_022313775.1	49.6	5.29e-180	XP_022313775.1 uncharacterized protein LOC111118548 [Crassostrea virginica]
LOC130655492	XP_057314241.1	uncharacterized protein LOC130655492 isoform X1 [Hydractinia symbiolongicarpus]	XP_022315164.1	49.4	1.06e-179	XP_022315164.1 uncharacterized protein LOC111119368 [Crassostrea virginica]
LOC130655492	XP_057314241.1	uncharacterized protein LOC130655492 isoform X1 [Hydractinia symbiolongicarpus]	XP_021375341.1	49.1	1.19e-179	XP_021375341.1 uncharacterized protein LOC110464448 [Mizuhopecten yessoensis]
LOC130655492	XP_057314241.1	uncharacterized protein LOC130655492 isoform X1 [Hydractinia symbiolongicarpus]	XP_011454871.2	49.8	8.61e-179	XP_011454871.2 uncharacterized protein LOC105347460 [Crassostrea gigas]
LOC130655492	XP_057314241.1	uncharacterized protein LOC130655492 isoform X1 [Hydractinia symbiolongicarpus]	XP_028414917.1	50.1	8.61e-179	XP_028414917.1 uncharacterized protein LOC114538002 [Dendronephthya gigantea]
LOC130655492	XP_057314241.1	uncharacterized protein LOC130655492 isoform X1 [Hydractinia symbiolongicarpus]	XP_033644944.1	50.2	2.72e-176	XP_033644944.1 uncharacterized protein LOC117304534 [Asterias rubens]
LOC130655492	XP_057314241.1	uncharacterized protein LOC130655492 isoform X1 [Hydractinia symbiolongicarpus]	XP_033738252.1	48.6	3.13e-176	XP_033738252.1 LOW QUALITY PROTEIN: uncharacterized protein LOC117325864 [Pecten maximus]
LOC130655492	XP_057314241.1	uncharacterized protein LOC130655492 isoform X1 [Hydractinia symbiolongicarpus]	CAC5409797.1	49.3	7.32e-176	CAC5409797.1 unnamed protein product [Mytilus coruscus]
LOC130655492	XP_057314241.1	uncharacterized protein LOC130655492 isoform X1 [Hydractinia symbiolongicarpus]	VDI27849.1	49.4	1.04e-175	VDI27849.1 Hypothetical predicted protein [Mytilus galloprovincialis]
LOC130655492	XP_057314241.1	uncharacterized protein LOC130655492 isoform X1 [Hydractinia symbiolongicarpus]	XP_030845992.1	50.1	1.78e-175	XP_030845992.1 uncharacterized protein LOC593247 [Strongylocentrotus purpuratus]
LOC130655492	XP_057314241.1	uncharacterized protein LOC130655492 isoform X1 [Hydractinia symbiolongicarpus]	XP_022089738.1	49.6	2.91e-174	XP_022089738.1 uncharacterized protein LOC110978774 isoform X2 [Acanthaster planci]
LOC130655492	XP_057314241.1	uncharacterized protein LOC130655492 isoform X1 [Hydractinia symbiolongicarpus]	XP_038057104.1	48.1	1.66e-172	XP_038057104.1 uncharacterized protein LOC119728784 isoform X1 [Patiria miniata]
LOC130655492	XP_057314241.1	uncharacterized protein LOC130655492 isoform X1 [Hydractinia symbiolongicarpus]	XP_022089739.1	48.9	1.05e-168	XP_022089739.1 uncharacterized protein LOC110978774 isoform X3 [Acanthaster planci]
LOC130655492	XP_057314242.1	uncharacterized protein LOC130655492 isoform X2 [Hydractinia symbiolongicarpus]	XP_020910101.1	59.5	2.31e-212	XP_020910101.1 uncharacterized protein LOC110247949 [Exaiptasia diaphana]
LOC130655492	XP_057314242.1	uncharacterized protein LOC130655492 isoform X2 [Hydractinia symbiolongicarpus]	XP_031549993.1	58.7	9.13e-211	XP_031549993.1 uncharacterized protein LOC116287451 [Actinia tenebrosa]
LOC130655492	XP_057314242.1	uncharacterized protein LOC130655492 isoform X2 [Hydractinia symbiolongicarpus]	XP_035668286.1	61.4	1.21e-209	XP_035668286.1 uncharacterized protein LOC118410614 [Branchiostoma floridae]
LOC130655492	XP_057314242.1	uncharacterized protein LOC130655492 isoform X2 [Hydractinia symbiolongicarpus]	XP_027035728.1	59	4.28e-209	XP_027035728.1 uncharacterized protein LOC113664330 [Pocillopora damicornis]
LOC130655492	XP_057314242.1	uncharacterized protein LOC130655492 isoform X2 [Hydractinia symbiolongicarpus]	XP_022799668.1	59	1.1e-208	XP_022799668.1 uncharacterized protein LOC111337596 [Stylophora pistillata]
LOC130655492	XP_057314242.1	uncharacterized protein LOC130655492 isoform X2 [Hydractinia symbiolongicarpus]	RMX52958.1	58.8	1.81e-208	RMX52958.1 hypothetical protein pdam_00020219, partial [Pocillopora damicornis]
LOC130655492	XP_057314242.1	uncharacterized protein LOC130655492 isoform X2 [Hydractinia symbiolongicarpus]	XP_019618159.1	60.8	6.56e-207	XP_019618159.1 PREDICTED: uncharacterized protein LOC109465380 [Branchiostoma belcheri]
LOC130655492	XP_057314242.1	uncharacterized protein LOC130655492 isoform X2 [Hydractinia symbiolongicarpus]	XP_032229397.1	59.7	1.73e-203	XP_032229397.1 uncharacterized protein LOC5505107 [Nematostella vectensis]
LOC130655492	XP_057314242.1	uncharacterized protein LOC130655492 isoform X2 [Hydractinia symbiolongicarpus]	XP_025109839.1	57.6	1.12e-198	XP_025109839.1 LOW QUALITY PROTEIN: uncharacterized protein LOC112573569 [Pomacea canaliculata]
LOC130655492	XP_057314242.1	uncharacterized protein LOC130655492 isoform X2 [Hydractinia symbiolongicarpus]	XP_029191441.1	56.7	2.36e-196	XP_029191441.1 uncharacterized protein LOC114957973 [Acropora millepora]
LOC130655492	XP_057314242.1	uncharacterized protein LOC130655492 isoform X2 [Hydractinia symbiolongicarpus]	XP_006819587.1	57.5	2.39e-193	XP_006819587.1 PREDICTED: uncharacterized protein LOC102804375 [Saccoglossus kowalevskii]
LOC130655492	XP_057314242.1	uncharacterized protein LOC130655492 isoform X2 [Hydractinia symbiolongicarpus]	XP_022089736.1	56.8	5e-192	XP_022089736.1 uncharacterized protein LOC110978774 isoform X1 [Acanthaster planci]
LOC130655492	XP_057314242.1	uncharacterized protein LOC130655492 isoform X2 [Hydractinia symbiolongicarpus]	XP_022313775.1	55.8	1.47e-191	XP_022313775.1 uncharacterized protein LOC111118548 [Crassostrea virginica]
LOC130655492	XP_057314242.1	uncharacterized protein LOC130655492 isoform X2 [Hydractinia symbiolongicarpus]	XP_022315164.1	55.6	2.96e-191	XP_022315164.1 uncharacterized protein LOC111119368 [Crassostrea virginica]
LOC130655492	XP_057314242.1	uncharacterized protein LOC130655492 isoform X2 [Hydractinia symbiolongicarpus]	XP_021375341.1	55.1	3.39e-191	XP_021375341.1 uncharacterized protein LOC110464448 [Mizuhopecten yessoensis]
LOC130655492	XP_057314242.1	uncharacterized protein LOC130655492 isoform X2 [Hydractinia symbiolongicarpus]	XP_011454871.2	56	2.41e-190	XP_011454871.2 uncharacterized protein LOC105347460 [Crassostrea gigas]
LOC130655492	XP_057314242.1	uncharacterized protein LOC130655492 isoform X2 [Hydractinia symbiolongicarpus]	XP_028414917.1	56.3	2.41e-190	XP_028414917.1 uncharacterized protein LOC114538002 [Dendronephthya gigantea]
LOC130655492	XP_057314242.1	uncharacterized protein LOC130655492 isoform X2 [Hydractinia symbiolongicarpus]	XP_033738252.1	54.6	9.04e-188	XP_033738252.1 LOW QUALITY PROTEIN: uncharacterized protein LOC117325864 [Pecten maximus]
LOC130655492	XP_057314242.1	uncharacterized protein LOC130655492 isoform X2 [Hydractinia symbiolongicarpus]	CAC5409797.1	55.4	2.11e-187	CAC5409797.1 unnamed protein product [Mytilus coruscus]
LOC130655492	XP_057314242.1	uncharacterized protein LOC130655492 isoform X2 [Hydractinia symbiolongicarpus]	XP_033644944.1	56.3	2.2e-187	XP_033644944.1 uncharacterized protein LOC117304534 [Asterias rubens]
LOC130655492	XP_057314242.1	uncharacterized protein LOC130655492 isoform X2 [Hydractinia symbiolongicarpus]	VDI27849.1	55.6	2.99e-187	VDI27849.1 Hypothetical predicted protein [Mytilus galloprovincialis]
LOC130655492	XP_057314242.1	uncharacterized protein LOC130655492 isoform X2 [Hydractinia symbiolongicarpus]	XP_030845992.1	56.3	5.08e-187	XP_030845992.1 uncharacterized protein LOC593247 [Strongylocentrotus purpuratus]
LOC130655492	XP_057314242.1	uncharacterized protein LOC130655492 isoform X2 [Hydractinia symbiolongicarpus]	XP_038057104.1	54.1	4.78e-184	XP_038057104.1 uncharacterized protein LOC119728784 isoform X1 [Patiria miniata]
LOC130655492	XP_057314242.1	uncharacterized protein LOC130655492 isoform X2 [Hydractinia symbiolongicarpus]	XP_022089738.1	55.5	3.15e-183	XP_022089738.1 uncharacterized protein LOC110978774 isoform X2 [Acanthaster planci]
LOC130655492	XP_057314242.1	uncharacterized protein LOC130655492 isoform X2 [Hydractinia symbiolongicarpus]	XP_022089739.1	54.9	3.07e-180	XP_022089739.1 uncharacterized protein LOC110978774 isoform X3 [Acanthaster planci]
LOC130655493	XP_057314243.1	probable phosphoglycerate kinase [Hydractinia symbiolongicarpus]	XP_012558220.1	73.8	2.11e-223	XP_012558220.1 PREDICTED: probable phosphoglycerate kinase [Hydra vulgaris]
LOC130655493	XP_057314243.1	probable phosphoglycerate kinase [Hydractinia symbiolongicarpus]	KAE9555048.1	69.1	3.5e-203	KAE9555048.1 hypothetical protein FO519_001709 [Halicephalobus sp. NKZ332]
LOC130655493	XP_057314243.1	probable phosphoglycerate kinase [Hydractinia symbiolongicarpus]	EGT56894.1	68.7	1.47e-202	EGT56894.1 hypothetical protein CAEBREN_16085 [Caenorhabditis brenneri]
LOC130655493	XP_057314243.1	probable phosphoglycerate kinase [Hydractinia symbiolongicarpus]	CAB3407019.1	68.4	2.96e-202	CAB3407019.1 unnamed protein product [Caenorhabditis bovis]
LOC130655493	XP_057314243.1	probable phosphoglycerate kinase [Hydractinia symbiolongicarpus]	EGT52625.1	68.7	2.96e-202	EGT52625.1 hypothetical protein CAEBREN_01457 [Caenorhabditis brenneri]
LOC130655493	XP_057314243.1	probable phosphoglycerate kinase [Hydractinia symbiolongicarpus]	NP_491245.1	69.4	8.79e-202	NP_491245.1 putative phosphoglycerate kinase [Caenorhabditis elegans]
LOC130655493	XP_057314243.1	probable phosphoglycerate kinase [Hydractinia symbiolongicarpus]	XP_033742923.1	69.8	6.68e-201	XP_033742923.1 LOW QUALITY PROTEIN: probable phosphoglycerate kinase [Pecten maximus]
LOC130655493	XP_057314243.1	probable phosphoglycerate kinase [Hydractinia symbiolongicarpus]	XP_002646269.1	68.9	6.93e-201	XP_002646269.1 C. briggsae CBR-PGK-1 protein [Caenorhabditis briggsae]
LOC130655493	XP_057314243.1	probable phosphoglycerate kinase [Hydractinia symbiolongicarpus]	XP_021348384.1	69.6	9.48e-201	XP_021348384.1 probable phosphoglycerate kinase [Mizuhopecten yessoensis]
LOC130655493	XP_057314243.1	probable phosphoglycerate kinase [Hydractinia symbiolongicarpus]	XP_003115064.1	68.7	2.05e-200	XP_003115064.1 CRE-PGK-1 protein [Caenorhabditis remanei]
LOC130655493	XP_057314243.1	probable phosphoglycerate kinase [Hydractinia symbiolongicarpus]	OZF75141.1	68.7	2.37e-200	OZF75141.1 hypothetical protein FL82_12688, partial [Caenorhabditis remanei]
LOC130655493	XP_057314243.1	probable phosphoglycerate kinase [Hydractinia symbiolongicarpus]	XP_035219247.1	69.6	7.75e-200	XP_035219247.1 phosphoglycerate kinase 1-like isoform X1 [Stegodyphus dumicola]
LOC130655493	XP_057314243.1	probable phosphoglycerate kinase [Hydractinia symbiolongicarpus]	KFM66980.1	69.3	1.56e-199	KFM66980.1 Phosphoglycerate kinase 1, partial [Stegodyphus mimosarum]
LOC130655493	XP_057314243.1	probable phosphoglycerate kinase [Hydractinia symbiolongicarpus]	OZG17449.1	68.7	1.68e-199	OZG17449.1 hypothetical protein FL83_08155, partial [Caenorhabditis latens]
LOC130655493	XP_057314243.1	probable phosphoglycerate kinase [Hydractinia symbiolongicarpus]	ABC33910.1	68.4	3.14e-199	ABC33910.1 phosphoglycerate kinase [Halocynthia roretzi]
LOC130655493	XP_057314243.1	probable phosphoglycerate kinase [Hydractinia symbiolongicarpus]	XP_019544436.2	68.3	3.14e-199	XP_019544436.2 phosphoglycerate kinase [Aedes albopictus]
LOC130655493	XP_057314243.1	probable phosphoglycerate kinase [Hydractinia symbiolongicarpus]	XP_039248342.1	67.8	3.5e-199	XP_039248342.1 phosphoglycerate kinase 1-like [Styela clava]
LOC130655493	XP_057314243.1	probable phosphoglycerate kinase [Hydractinia symbiolongicarpus]	XP_019931711.1	68.3	4.46e-199	XP_019931711.1 phosphoglycerate kinase [Aedes albopictus]
LOC130655493	XP_057314243.1	probable phosphoglycerate kinase [Hydractinia symbiolongicarpus]	POM29320.1	68.4	9.66e-199	POM29320.1 hypothetical protein FL81_13058 [Caenorhabditis remanei]
LOC130655493	XP_057314243.1	probable phosphoglycerate kinase [Hydractinia symbiolongicarpus]	XP_002736557.1	68.4	1.81e-198	XP_002736557.1 PREDICTED: phosphoglycerate kinase 1-like [Saccoglossus kowalevskii]
LOC130655493	XP_057314243.1	probable phosphoglycerate kinase [Hydractinia symbiolongicarpus]	XP_038631235.1	69.1	1.95e-198	XP_038631235.1 phosphoglycerate kinase 1 [Scyliorhinus canicula]
LOC130655493	XP_057314243.1	probable phosphoglycerate kinase [Hydractinia symbiolongicarpus]	XP_015775458.1	68.1	3.65e-198	XP_015775458.1 PREDICTED: phosphoglycerate kinase 1-like [Acropora digitifera]
LOC130655493	XP_057314243.1	probable phosphoglycerate kinase [Hydractinia symbiolongicarpus]	KFB38040.1	68	3.65e-198	KFB38040.1 AGAP008802-PA-like protein [Anopheles sinensis]
LOC130655493	XP_057314243.1	probable phosphoglycerate kinase [Hydractinia symbiolongicarpus]	XP_029195797.1	68.1	5.18e-198	XP_029195797.1 phosphoglycerate kinase 1-like [Acropora millepora]
LOC130655493	XP_057314243.1	probable phosphoglycerate kinase [Hydractinia symbiolongicarpus]	GCB74109.1	68.6	7.9e-198	GCB74109.1 hypothetical protein [Scyliorhinus torazame]
LOC130655495	XP_057314244.1	isoaspartyl peptidase/L-asparaginase-like isoform X1 [Hydractinia symbiolongicarpus]	XP_004206793.1	66.6	3.41e-149	XP_004206793.1 PREDICTED: isoaspartyl peptidase/L-asparaginase-like [Hydra vulgaris]
LOC130655495	XP_057314244.1	isoaspartyl peptidase/L-asparaginase-like isoform X1 [Hydractinia symbiolongicarpus]	XP_020906446.1	48.6	5.55e-100	XP_020906446.1 isoaspartyl peptidase/L-asparaginase [Exaiptasia diaphana]
LOC130655495	XP_057314244.1	isoaspartyl peptidase/L-asparaginase-like isoform X1 [Hydractinia symbiolongicarpus]	XP_020615084.1	50	1e-99	XP_020615084.1 isoaspartyl peptidase/L-asparaginase-like isoform X1 [Orbicella faveolata]
LOC130655495	XP_057314244.1	isoaspartyl peptidase/L-asparaginase-like isoform X1 [Hydractinia symbiolongicarpus]	XP_032238781.1	47.9	2.42e-98	XP_032238781.1 isoaspartyl peptidase/L-asparaginase isoform X5 [Nematostella vectensis]
LOC130655495	XP_057314244.1	isoaspartyl peptidase/L-asparaginase-like isoform X1 [Hydractinia symbiolongicarpus]	XP_032238780.1	47.6	6.86e-98	XP_032238780.1 isoaspartyl peptidase/L-asparaginase isoform X4 [Nematostella vectensis]
LOC130655495	XP_057314244.1	isoaspartyl peptidase/L-asparaginase-like isoform X1 [Hydractinia symbiolongicarpus]	XP_032238778.1	47.9	7.96e-98	XP_032238778.1 isoaspartyl peptidase/L-asparaginase isoform X2 [Nematostella vectensis]
LOC130655495	XP_057314244.1	isoaspartyl peptidase/L-asparaginase-like isoform X1 [Hydractinia symbiolongicarpus]	XP_032238779.1	47.6	1.29e-97	XP_032238779.1 isoaspartyl peptidase/L-asparaginase isoform X3 [Nematostella vectensis]
LOC130655495	XP_057314244.1	isoaspartyl peptidase/L-asparaginase-like isoform X1 [Hydractinia symbiolongicarpus]	XP_032225161.1	48.2	1.3e-97	XP_032225161.1 isoaspartyl peptidase/L-asparaginase [Nematostella vectensis]
LOC130655495	XP_057314244.1	isoaspartyl peptidase/L-asparaginase-like isoform X1 [Hydractinia symbiolongicarpus]	XP_032238777.1	47.6	2.26e-97	XP_032238777.1 isoaspartyl peptidase/L-asparaginase isoform X1 [Nematostella vectensis]
LOC130655495	XP_057314244.1	isoaspartyl peptidase/L-asparaginase-like isoform X1 [Hydractinia symbiolongicarpus]	EDO30161.1	48.2	4.7e-97	EDO30161.1 predicted protein [Nematostella vectensis]
LOC130655495	XP_057314244.1	isoaspartyl peptidase/L-asparaginase-like isoform X1 [Hydractinia symbiolongicarpus]	XP_020606724.1	48.9	1.1e-96	XP_020606724.1 isoaspartyl peptidase/L-asparaginase-like [Orbicella faveolata]
LOC130655495	XP_057314244.1	isoaspartyl peptidase/L-asparaginase-like isoform X1 [Hydractinia symbiolongicarpus]	XP_031560503.1	47.6	6.68e-96	XP_031560503.1 isoaspartyl peptidase/L-asparaginase-like [Actinia tenebrosa]
LOC130655495	XP_057314244.1	isoaspartyl peptidase/L-asparaginase-like isoform X1 [Hydractinia symbiolongicarpus]	XP_029194593.1	48.3	1.03e-94	XP_029194593.1 isoaspartyl peptidase/L-asparaginase-like [Acropora millepora]
LOC130655495	XP_057314244.1	isoaspartyl peptidase/L-asparaginase-like isoform X1 [Hydractinia symbiolongicarpus]	XP_022791327.1	48.5	2.23e-94	XP_022791327.1 isoaspartyl peptidase/L-asparaginase-like [Stylophora pistillata]
LOC130655495	XP_057314244.1	isoaspartyl peptidase/L-asparaginase-like isoform X1 [Hydractinia symbiolongicarpus]	RMX40936.1	49.4	4.62e-94	RMX40936.1 hypothetical protein pdam_00017671 [Pocillopora damicornis]
LOC130655495	XP_057314244.1	isoaspartyl peptidase/L-asparaginase-like isoform X1 [Hydractinia symbiolongicarpus]	XP_027059878.1	47.1	6.48e-94	XP_027059878.1 isoaspartyl peptidase/L-asparaginase-like [Pocillopora damicornis]
LOC130655495	XP_057314244.1	isoaspartyl peptidase/L-asparaginase-like isoform X1 [Hydractinia symbiolongicarpus]	PFX19808.1	48	6.69e-94	PFX19808.1 Isoaspartyl peptidase/L-asparaginase [Stylophora pistillata]
LOC130655495	XP_057314244.1	isoaspartyl peptidase/L-asparaginase-like isoform X1 [Hydractinia symbiolongicarpus]	EDO41623.1	48.2	7.24e-94	EDO41623.1 predicted protein, partial [Nematostella vectensis]
LOC130655495	XP_057314244.1	isoaspartyl peptidase/L-asparaginase-like isoform X1 [Hydractinia symbiolongicarpus]	XP_027050026.1	49.4	1.19e-93	XP_027050026.1 isoaspartyl peptidase/L-asparaginase-like [Pocillopora damicornis]
LOC130655495	XP_057314244.1	isoaspartyl peptidase/L-asparaginase-like isoform X1 [Hydractinia symbiolongicarpus]	XP_028402623.1	44.8	2.43e-92	XP_028402623.1 isoaspartyl peptidase/L-asparaginase-like [Dendronephthya gigantea]
LOC130655495	XP_057314244.1	isoaspartyl peptidase/L-asparaginase-like isoform X1 [Hydractinia symbiolongicarpus]	XP_020606822.1	47.5	2.65e-90	XP_020606822.1 isoaspartyl peptidase/L-asparaginase-like [Orbicella faveolata]
LOC130655495	XP_057314244.1	isoaspartyl peptidase/L-asparaginase-like isoform X1 [Hydractinia symbiolongicarpus]	XP_015754792.1	48.6	5.5e-90	XP_015754792.1 PREDICTED: uncharacterized protein LOC107334376, partial [Acropora digitifera]
LOC130655495	XP_057314244.1	isoaspartyl peptidase/L-asparaginase-like isoform X1 [Hydractinia symbiolongicarpus]	XP_029194530.1	45.6	6.16e-90	XP_029194530.1 isoaspartyl peptidase/L-asparaginase-like isoform X1 [Acropora millepora]
LOC130655495	XP_057314244.1	isoaspartyl peptidase/L-asparaginase-like isoform X1 [Hydractinia symbiolongicarpus]	XP_022799834.1	49.5	4.11e-88	XP_022799834.1 isoaspartyl peptidase/L-asparaginase-like [Stylophora pistillata]
LOC130655495	XP_057314244.1	isoaspartyl peptidase/L-asparaginase-like isoform X1 [Hydractinia symbiolongicarpus]	XP_022083116.1	47	6.94e-86	XP_022083116.1 isoaspartyl peptidase/L-asparaginase-like isoform X2 [Acanthaster planci]
LOC130655495	XP_057314245.1	isoaspartyl peptidase/L-asparaginase-like isoform X2 [Hydractinia symbiolongicarpus]	XP_004206793.1	65.9	1.71e-109	XP_004206793.1 PREDICTED: isoaspartyl peptidase/L-asparaginase-like [Hydra vulgaris]
LOC130655495	XP_057314245.1	isoaspartyl peptidase/L-asparaginase-like isoform X2 [Hydractinia symbiolongicarpus]	XP_020615084.1	47.1	3.48e-68	XP_020615084.1 isoaspartyl peptidase/L-asparaginase-like isoform X1 [Orbicella faveolata]
LOC130655495	XP_057314245.1	isoaspartyl peptidase/L-asparaginase-like isoform X2 [Hydractinia symbiolongicarpus]	XP_022791327.1	47.1	8.56e-67	XP_022791327.1 isoaspartyl peptidase/L-asparaginase-like [Stylophora pistillata]
LOC130655495	XP_057314245.1	isoaspartyl peptidase/L-asparaginase-like isoform X2 [Hydractinia symbiolongicarpus]	RMX40936.1	48.2	8.81e-67	RMX40936.1 hypothetical protein pdam_00017671 [Pocillopora damicornis]
LOC130655495	XP_057314245.1	isoaspartyl peptidase/L-asparaginase-like isoform X2 [Hydractinia symbiolongicarpus]	XP_027050026.1	48.2	2.04e-66	XP_027050026.1 isoaspartyl peptidase/L-asparaginase-like [Pocillopora damicornis]
LOC130655495	XP_057314245.1	isoaspartyl peptidase/L-asparaginase-like isoform X2 [Hydractinia symbiolongicarpus]	XP_020906446.1	44.9	7.48e-65	XP_020906446.1 isoaspartyl peptidase/L-asparaginase [Exaiptasia diaphana]
LOC130655495	XP_057314245.1	isoaspartyl peptidase/L-asparaginase-like isoform X2 [Hydractinia symbiolongicarpus]	XP_032238781.1	44.7	3.69e-64	XP_032238781.1 isoaspartyl peptidase/L-asparaginase isoform X5 [Nematostella vectensis]
LOC130655495	XP_057314245.1	isoaspartyl peptidase/L-asparaginase-like isoform X2 [Hydractinia symbiolongicarpus]	XP_028402623.1	43	4.11e-64	XP_028402623.1 isoaspartyl peptidase/L-asparaginase-like [Dendronephthya gigantea]
LOC130655495	XP_057314245.1	isoaspartyl peptidase/L-asparaginase-like isoform X2 [Hydractinia symbiolongicarpus]	XP_032238778.1	44.7	1.02e-63	XP_032238778.1 isoaspartyl peptidase/L-asparaginase isoform X2 [Nematostella vectensis]
LOC130655495	XP_057314245.1	isoaspartyl peptidase/L-asparaginase-like isoform X2 [Hydractinia symbiolongicarpus]	XP_032238780.1	44.3	1.04e-63	XP_032238780.1 isoaspartyl peptidase/L-asparaginase isoform X4 [Nematostella vectensis]
LOC130655495	XP_057314245.1	isoaspartyl peptidase/L-asparaginase-like isoform X2 [Hydractinia symbiolongicarpus]	XP_032238779.1	44.3	1.78e-63	XP_032238779.1 isoaspartyl peptidase/L-asparaginase isoform X3 [Nematostella vectensis]
LOC130655495	XP_057314245.1	isoaspartyl peptidase/L-asparaginase-like isoform X2 [Hydractinia symbiolongicarpus]	XP_020606724.1	46.6	2.54e-63	XP_020606724.1 isoaspartyl peptidase/L-asparaginase-like [Orbicella faveolata]
LOC130655495	XP_057314245.1	isoaspartyl peptidase/L-asparaginase-like isoform X2 [Hydractinia symbiolongicarpus]	XP_032238777.1	44.3	2.87e-63	XP_032238777.1 isoaspartyl peptidase/L-asparaginase isoform X1 [Nematostella vectensis]
LOC130655495	XP_057314245.1	isoaspartyl peptidase/L-asparaginase-like isoform X2 [Hydractinia symbiolongicarpus]	XP_032225161.1	45.1	4.33e-63	XP_032225161.1 isoaspartyl peptidase/L-asparaginase [Nematostella vectensis]
LOC130655495	XP_057314245.1	isoaspartyl peptidase/L-asparaginase-like isoform X2 [Hydractinia symbiolongicarpus]	XP_029194593.1	45.5	4.93e-63	XP_029194593.1 isoaspartyl peptidase/L-asparaginase-like [Acropora millepora]
LOC130655495	XP_057314245.1	isoaspartyl peptidase/L-asparaginase-like isoform X2 [Hydractinia symbiolongicarpus]	XP_027059878.1	44.7	7.6e-63	XP_027059878.1 isoaspartyl peptidase/L-asparaginase-like [Pocillopora damicornis]
LOC130655495	XP_057314245.1	isoaspartyl peptidase/L-asparaginase-like isoform X2 [Hydractinia symbiolongicarpus]	EDO30161.1	45.1	2.11e-62	EDO30161.1 predicted protein [Nematostella vectensis]
LOC130655495	XP_057314245.1	isoaspartyl peptidase/L-asparaginase-like isoform X2 [Hydractinia symbiolongicarpus]	XP_028401850.1	44	4.66e-61	XP_028401850.1 isoaspartyl peptidase/L-asparaginase-like [Dendronephthya gigantea]
LOC130655495	XP_057314245.1	isoaspartyl peptidase/L-asparaginase-like isoform X2 [Hydractinia symbiolongicarpus]	XP_022083116.1	45.7	7.46e-61	XP_022083116.1 isoaspartyl peptidase/L-asparaginase-like isoform X2 [Acanthaster planci]
LOC130655495	XP_057314245.1	isoaspartyl peptidase/L-asparaginase-like isoform X2 [Hydractinia symbiolongicarpus]	XP_031560503.1	44.3	8.44e-61	XP_031560503.1 isoaspartyl peptidase/L-asparaginase-like [Actinia tenebrosa]
LOC130655495	XP_057314245.1	isoaspartyl peptidase/L-asparaginase-like isoform X2 [Hydractinia symbiolongicarpus]	PFX19808.1	44.7	9.92e-61	PFX19808.1 Isoaspartyl peptidase/L-asparaginase [Stylophora pistillata]
LOC130655495	XP_057314245.1	isoaspartyl peptidase/L-asparaginase-like isoform X2 [Hydractinia symbiolongicarpus]	EDO41623.1	44.3	2.3e-60	EDO41623.1 predicted protein, partial [Nematostella vectensis]
LOC130655495	XP_057314245.1	isoaspartyl peptidase/L-asparaginase-like isoform X2 [Hydractinia symbiolongicarpus]	XP_014664627.1	44.4	4.58e-60	XP_014664627.1 PREDICTED: isoaspartyl peptidase/L-asparaginase-like [Priapulus caudatus]
LOC130655495	XP_057314245.1	isoaspartyl peptidase/L-asparaginase-like isoform X2 [Hydractinia symbiolongicarpus]	XP_029194531.1	41.7	1.81e-59	XP_029194531.1 isoaspartyl peptidase/L-asparaginase-like isoform X2 [Acropora millepora]
LOC130655495	XP_057314245.1	isoaspartyl peptidase/L-asparaginase-like isoform X2 [Hydractinia symbiolongicarpus]	XP_015754792.1	45.5	2.64e-59	XP_015754792.1 PREDICTED: uncharacterized protein LOC107334376, partial [Acropora digitifera]
LOC130655496	XP_057314246.1	uncharacterized protein LOC130655496 [Hydractinia symbiolongicarpus]	XP_004210839.1	40.9	9.16e-14	XP_004210839.1 PREDICTED: uncharacterized protein LOC101241383 [Hydra vulgaris]
LOC130655496	XP_057314246.1	uncharacterized protein LOC130655496 [Hydractinia symbiolongicarpus]	XP_020620685.1	48.3	3.63e-05	XP_020620685.1 uncharacterized protein LOC110058378 [Orbicella faveolata]
LOC130655496	XP_057314246.1	uncharacterized protein LOC130655496 [Hydractinia symbiolongicarpus]	XP_029202918.1	46	6.51e-05	XP_029202918.1 oxidative stress-responsive serine-rich protein 1-like [Acropora millepora]
LOC130655496	XP_057314246.1	uncharacterized protein LOC130655496 [Hydractinia symbiolongicarpus]	EDO47520.1	52.7	0.000132	EDO47520.1 predicted protein [Nematostella vectensis]
LOC130655496	XP_057314246.1	uncharacterized protein LOC130655496 [Hydractinia symbiolongicarpus]	XP_001639583.2	52.7	0.000148	XP_001639583.2 uncharacterized protein LOC5519608 [Nematostella vectensis]
LOC130655496	XP_057314246.1	uncharacterized protein LOC130655496 [Hydractinia symbiolongicarpus]	XP_027041001.1	51	0.000454	XP_027041001.1 uncharacterized protein LOC113669199 [Pocillopora damicornis]
LOC130655496	XP_057314246.1	uncharacterized protein LOC130655496 [Hydractinia symbiolongicarpus]	XP_022803518.1	45.6	0.000512	XP_022803518.1 uncharacterized protein LOC111340865 [Stylophora pistillata]
LOC130655496	XP_057314246.1	uncharacterized protein LOC130655496 [Hydractinia symbiolongicarpus]	RMX48284.1	51	0.000545	RMX48284.1 hypothetical protein pdam_00014733, partial [Pocillopora damicornis]
LOC130655497	XP_057314247.1	COMM domain-containing protein 6-like [Hydractinia symbiolongicarpus]	XP_026768540.2	41.4	1.4e-11	XP_026768540.2 COMM domain-containing protein 6 [Pangasianodon hypophthalmus]
LOC130655497	XP_057314247.1	COMM domain-containing protein 6-like [Hydractinia symbiolongicarpus]	XP_028291218.1	40.8	1.65e-11	XP_028291218.1 COMM domain-containing protein 6 isoform X2 [Gouania willdenowi]
LOC130655497	XP_057314247.1	COMM domain-containing protein 6-like [Hydractinia symbiolongicarpus]	XP_028291217.1	40.8	2.86e-11	XP_028291217.1 COMM domain-containing protein 6 isoform X1 [Gouania willdenowi]
LOC130655497	XP_057314247.1	COMM domain-containing protein 6-like [Hydractinia symbiolongicarpus]	XP_033115623.1	41.7	1.14e-10	XP_033115623.1 COMM domain-containing protein 6-like [Anneissia japonica]
LOC130655497	XP_057314247.1	COMM domain-containing protein 6-like [Hydractinia symbiolongicarpus]	XP_039221777.1	45.6	1.6e-10	XP_039221777.1 COMM domain-containing protein 6 [Crotalus tigris]
LOC130655497	XP_057314247.1	COMM domain-containing protein 6-like [Hydractinia symbiolongicarpus]	XP_032878896.1	38.9	1.46e-09	XP_032878896.1 COMM domain-containing protein 6 isoform X3 [Amblyraja radiata]
LOC130655497	XP_057314247.1	COMM domain-containing protein 6-like [Hydractinia symbiolongicarpus]	XP_032878895.1	38.9	3.11e-09	XP_032878895.1 COMM domain-containing protein 6 isoform X2 [Amblyraja radiata]
LOC130655497	XP_057314247.1	COMM domain-containing protein 6-like [Hydractinia symbiolongicarpus]	XP_032878893.1	38.9	3.15e-09	XP_032878893.1 COMM domain-containing protein 6 isoform X1 [Amblyraja radiata]
LOC130655497	XP_057314247.1	COMM domain-containing protein 6-like [Hydractinia symbiolongicarpus]	XP_032812174.1	41.9	3.32e-08	XP_032812174.1 COMM domain-containing protein 6 [Petromyzon marinus]
LOC130655497	XP_057314247.1	COMM domain-containing protein 6-like [Hydractinia symbiolongicarpus]	XP_004349308.1	36.6	1.79e-07	XP_004349308.1 hypothetical protein CAOG_02558 [Capsaspora owczarzaki ATCC 30864]
LOC130655497	XP_057314247.1	COMM domain-containing protein 6-like [Hydractinia symbiolongicarpus]	XP_005831975.1	35.1	5.39e-07	XP_005831975.1 hypothetical protein GUITHDRAFT_109041 [Guillardia theta CCMP2712]
LOC130655497	XP_057314247.1	COMM domain-containing protein 6-like [Hydractinia symbiolongicarpus]	CAD5121117.1	39.1	3.11e-06	CAD5121117.1 DgyrCDS9657 [Dimorphilus gyrociliatus]
LOC130655498	XP_057314248.1	uncharacterized protein LOC130655498 [Hydractinia symbiolongicarpus]	XP_031549993.1	58.9	9.13e-211	XP_031549993.1 uncharacterized protein LOC116287451 [Actinia tenebrosa]
LOC130655498	XP_057314248.1	uncharacterized protein LOC130655498 [Hydractinia symbiolongicarpus]	XP_020910101.1	60	1.78e-209	XP_020910101.1 uncharacterized protein LOC110247949 [Exaiptasia diaphana]
LOC130655498	XP_057314248.1	uncharacterized protein LOC130655498 [Hydractinia symbiolongicarpus]	XP_027035728.1	58.8	2.01e-207	XP_027035728.1 uncharacterized protein LOC113664330 [Pocillopora damicornis]
LOC130655498	XP_057314248.1	uncharacterized protein LOC130655498 [Hydractinia symbiolongicarpus]	RMX52958.1	58.6	8.47e-207	RMX52958.1 hypothetical protein pdam_00020219, partial [Pocillopora damicornis]
LOC130655498	XP_057314248.1	uncharacterized protein LOC130655498 [Hydractinia symbiolongicarpus]	XP_022799668.1	58.2	4.86e-205	XP_022799668.1 uncharacterized protein LOC111337596 [Stylophora pistillata]
LOC130655498	XP_057314248.1	uncharacterized protein LOC130655498 [Hydractinia symbiolongicarpus]	XP_035668286.1	60.3	2.04e-203	XP_035668286.1 uncharacterized protein LOC118410614 [Branchiostoma floridae]
LOC130655498	XP_057314248.1	uncharacterized protein LOC130655498 [Hydractinia symbiolongicarpus]	XP_019618159.1	58.4	6.36e-200	XP_019618159.1 PREDICTED: uncharacterized protein LOC109465380 [Branchiostoma belcheri]
LOC130655498	XP_057314248.1	uncharacterized protein LOC130655498 [Hydractinia symbiolongicarpus]	XP_032229397.1	59.5	3.09e-199	XP_032229397.1 uncharacterized protein LOC5505107 [Nematostella vectensis]
LOC130655498	XP_057314248.1	uncharacterized protein LOC130655498 [Hydractinia symbiolongicarpus]	XP_029191441.1	55.8	1.04e-192	XP_029191441.1 uncharacterized protein LOC114957973 [Acropora millepora]
LOC130655498	XP_057314248.1	uncharacterized protein LOC130655498 [Hydractinia symbiolongicarpus]	XP_028414917.1	56.2	3.64e-192	XP_028414917.1 uncharacterized protein LOC114538002 [Dendronephthya gigantea]
LOC130655498	XP_057314248.1	uncharacterized protein LOC130655498 [Hydractinia symbiolongicarpus]	XP_006819587.1	56.5	1.11e-191	XP_006819587.1 PREDICTED: uncharacterized protein LOC102804375 [Saccoglossus kowalevskii]
LOC130655498	XP_057314248.1	uncharacterized protein LOC130655498 [Hydractinia symbiolongicarpus]	XP_025109839.1	55.5	4.09e-189	XP_025109839.1 LOW QUALITY PROTEIN: uncharacterized protein LOC112573569 [Pomacea canaliculata]
LOC130655498	XP_057314248.1	uncharacterized protein LOC130655498 [Hydractinia symbiolongicarpus]	XP_022089736.1	55.1	2.53e-187	XP_022089736.1 uncharacterized protein LOC110978774 isoform X1 [Acanthaster planci]
LOC130655498	XP_057314248.1	uncharacterized protein LOC130655498 [Hydractinia symbiolongicarpus]	XP_022313775.1	54.6	3.48e-185	XP_022313775.1 uncharacterized protein LOC111118548 [Crassostrea virginica]
LOC130655498	XP_057314248.1	uncharacterized protein LOC130655498 [Hydractinia symbiolongicarpus]	XP_038057104.1	53.9	5.88e-185	XP_038057104.1 uncharacterized protein LOC119728784 isoform X1 [Patiria miniata]
LOC130655498	XP_057314248.1	uncharacterized protein LOC130655498 [Hydractinia symbiolongicarpus]	XP_022315164.1	54.4	7e-185	XP_022315164.1 uncharacterized protein LOC111119368 [Crassostrea virginica]
LOC130655498	XP_057314248.1	uncharacterized protein LOC130655498 [Hydractinia symbiolongicarpus]	XP_021375341.1	54	1.12e-184	XP_021375341.1 uncharacterized protein LOC110464448 [Mizuhopecten yessoensis]
LOC130655498	XP_057314248.1	uncharacterized protein LOC130655498 [Hydractinia symbiolongicarpus]	XP_011454871.2	54.2	1.14e-183	XP_011454871.2 uncharacterized protein LOC105347460 [Crassostrea gigas]
LOC130655498	XP_057314248.1	uncharacterized protein LOC130655498 [Hydractinia symbiolongicarpus]	XP_033644944.1	54.7	1.36e-183	XP_033644944.1 uncharacterized protein LOC117304534 [Asterias rubens]
LOC130655498	XP_057314248.1	uncharacterized protein LOC130655498 [Hydractinia symbiolongicarpus]	XP_030845992.1	54.8	1.04e-181	XP_030845992.1 uncharacterized protein LOC593247 [Strongylocentrotus purpuratus]
LOC130655498	XP_057314248.1	uncharacterized protein LOC130655498 [Hydractinia symbiolongicarpus]	CAC5409797.1	54	6.95e-181	CAC5409797.1 unnamed protein product [Mytilus coruscus]
LOC130655498	XP_057314248.1	uncharacterized protein LOC130655498 [Hydractinia symbiolongicarpus]	VDI27849.1	54.1	9.86e-181	VDI27849.1 Hypothetical predicted protein [Mytilus galloprovincialis]
LOC130655498	XP_057314248.1	uncharacterized protein LOC130655498 [Hydractinia symbiolongicarpus]	XP_033738252.1	52.9	4.85e-180	XP_033738252.1 LOW QUALITY PROTEIN: uncharacterized protein LOC117325864 [Pecten maximus]
LOC130655498	XP_057314248.1	uncharacterized protein LOC130655498 [Hydractinia symbiolongicarpus]	XP_022089739.1	54.1	3.54e-179	XP_022089739.1 uncharacterized protein LOC110978774 isoform X3 [Acanthaster planci]
LOC130655498	XP_057314248.1	uncharacterized protein LOC130655498 [Hydractinia symbiolongicarpus]	XP_022089738.1	53.8	1.59e-178	XP_022089738.1 uncharacterized protein LOC110978774 isoform X2 [Acanthaster planci]
LOC130655498	XP_057314249.1	uncharacterized protein LOC130655498 [Hydractinia symbiolongicarpus]	XP_031549993.1	58.9	9.13e-211	XP_031549993.1 uncharacterized protein LOC116287451 [Actinia tenebrosa]
LOC130655498	XP_057314249.1	uncharacterized protein LOC130655498 [Hydractinia symbiolongicarpus]	XP_020910101.1	60	1.78e-209	XP_020910101.1 uncharacterized protein LOC110247949 [Exaiptasia diaphana]
LOC130655498	XP_057314249.1	uncharacterized protein LOC130655498 [Hydractinia symbiolongicarpus]	XP_027035728.1	58.8	2.01e-207	XP_027035728.1 uncharacterized protein LOC113664330 [Pocillopora damicornis]
LOC130655498	XP_057314249.1	uncharacterized protein LOC130655498 [Hydractinia symbiolongicarpus]	RMX52958.1	58.6	8.47e-207	RMX52958.1 hypothetical protein pdam_00020219, partial [Pocillopora damicornis]
LOC130655498	XP_057314249.1	uncharacterized protein LOC130655498 [Hydractinia symbiolongicarpus]	XP_022799668.1	58.2	4.86e-205	XP_022799668.1 uncharacterized protein LOC111337596 [Stylophora pistillata]
LOC130655498	XP_057314249.1	uncharacterized protein LOC130655498 [Hydractinia symbiolongicarpus]	XP_035668286.1	60.3	2.04e-203	XP_035668286.1 uncharacterized protein LOC118410614 [Branchiostoma floridae]
LOC130655498	XP_057314249.1	uncharacterized protein LOC130655498 [Hydractinia symbiolongicarpus]	XP_019618159.1	58.4	6.36e-200	XP_019618159.1 PREDICTED: uncharacterized protein LOC109465380 [Branchiostoma belcheri]
LOC130655498	XP_057314249.1	uncharacterized protein LOC130655498 [Hydractinia symbiolongicarpus]	XP_032229397.1	59.5	3.09e-199	XP_032229397.1 uncharacterized protein LOC5505107 [Nematostella vectensis]
LOC130655498	XP_057314249.1	uncharacterized protein LOC130655498 [Hydractinia symbiolongicarpus]	XP_029191441.1	55.8	1.04e-192	XP_029191441.1 uncharacterized protein LOC114957973 [Acropora millepora]
LOC130655498	XP_057314249.1	uncharacterized protein LOC130655498 [Hydractinia symbiolongicarpus]	XP_028414917.1	56.2	3.64e-192	XP_028414917.1 uncharacterized protein LOC114538002 [Dendronephthya gigantea]
LOC130655498	XP_057314249.1	uncharacterized protein LOC130655498 [Hydractinia symbiolongicarpus]	XP_006819587.1	56.5	1.11e-191	XP_006819587.1 PREDICTED: uncharacterized protein LOC102804375 [Saccoglossus kowalevskii]
LOC130655498	XP_057314249.1	uncharacterized protein LOC130655498 [Hydractinia symbiolongicarpus]	XP_025109839.1	55.5	4.09e-189	XP_025109839.1 LOW QUALITY PROTEIN: uncharacterized protein LOC112573569 [Pomacea canaliculata]
LOC130655498	XP_057314249.1	uncharacterized protein LOC130655498 [Hydractinia symbiolongicarpus]	XP_022089736.1	55.1	2.53e-187	XP_022089736.1 uncharacterized protein LOC110978774 isoform X1 [Acanthaster planci]
LOC130655498	XP_057314249.1	uncharacterized protein LOC130655498 [Hydractinia symbiolongicarpus]	XP_022313775.1	54.6	3.48e-185	XP_022313775.1 uncharacterized protein LOC111118548 [Crassostrea virginica]
LOC130655498	XP_057314249.1	uncharacterized protein LOC130655498 [Hydractinia symbiolongicarpus]	XP_038057104.1	53.9	5.88e-185	XP_038057104.1 uncharacterized protein LOC119728784 isoform X1 [Patiria miniata]
LOC130655498	XP_057314249.1	uncharacterized protein LOC130655498 [Hydractinia symbiolongicarpus]	XP_022315164.1	54.4	7e-185	XP_022315164.1 uncharacterized protein LOC111119368 [Crassostrea virginica]
LOC130655498	XP_057314249.1	uncharacterized protein LOC130655498 [Hydractinia symbiolongicarpus]	XP_021375341.1	54	1.12e-184	XP_021375341.1 uncharacterized protein LOC110464448 [Mizuhopecten yessoensis]
LOC130655498	XP_057314249.1	uncharacterized protein LOC130655498 [Hydractinia symbiolongicarpus]	XP_011454871.2	54.2	1.14e-183	XP_011454871.2 uncharacterized protein LOC105347460 [Crassostrea gigas]
LOC130655498	XP_057314249.1	uncharacterized protein LOC130655498 [Hydractinia symbiolongicarpus]	XP_033644944.1	54.7	1.36e-183	XP_033644944.1 uncharacterized protein LOC117304534 [Asterias rubens]
LOC130655498	XP_057314249.1	uncharacterized protein LOC130655498 [Hydractinia symbiolongicarpus]	XP_030845992.1	54.8	1.04e-181	XP_030845992.1 uncharacterized protein LOC593247 [Strongylocentrotus purpuratus]
LOC130655498	XP_057314249.1	uncharacterized protein LOC130655498 [Hydractinia symbiolongicarpus]	CAC5409797.1	54	6.95e-181	CAC5409797.1 unnamed protein product [Mytilus coruscus]
LOC130655498	XP_057314249.1	uncharacterized protein LOC130655498 [Hydractinia symbiolongicarpus]	VDI27849.1	54.1	9.86e-181	VDI27849.1 Hypothetical predicted protein [Mytilus galloprovincialis]
LOC130655498	XP_057314249.1	uncharacterized protein LOC130655498 [Hydractinia symbiolongicarpus]	XP_033738252.1	52.9	4.85e-180	XP_033738252.1 LOW QUALITY PROTEIN: uncharacterized protein LOC117325864 [Pecten maximus]
LOC130655498	XP_057314249.1	uncharacterized protein LOC130655498 [Hydractinia symbiolongicarpus]	XP_022089739.1	54.1	3.54e-179	XP_022089739.1 uncharacterized protein LOC110978774 isoform X3 [Acanthaster planci]
LOC130655498	XP_057314249.1	uncharacterized protein LOC130655498 [Hydractinia symbiolongicarpus]	XP_022089738.1	53.8	1.59e-178	XP_022089738.1 uncharacterized protein LOC110978774 isoform X2 [Acanthaster planci]
LOC130655500	XP_057314250.1	integumentary mucin C.1-like [Hydractinia symbiolongicarpus]	-	-	-	-
LOC130655502	XP_057314251.1	uncharacterized protein LOC130655502 [Hydractinia symbiolongicarpus]	XP_029201446.1	44.2	1.28e-22	XP_029201446.1 uncharacterized protein LOC114965892 isoform X2 [Acropora millepora]
LOC130655502	XP_057314251.1	uncharacterized protein LOC130655502 [Hydractinia symbiolongicarpus]	XP_029201445.1	44.2	1.68e-22	XP_029201445.1 uncharacterized protein LOC114965892 isoform X1 [Acropora millepora]
LOC130655502	XP_057314251.1	uncharacterized protein LOC130655502 [Hydractinia symbiolongicarpus]	XP_015751740.1	43.3	1.79e-22	XP_015751740.1 PREDICTED: uncharacterized protein LOC107331644 [Acropora digitifera]
LOC130655502	XP_057314251.1	uncharacterized protein LOC130655502 [Hydractinia symbiolongicarpus]	XP_027037752.1	38.7	4.32e-19	XP_027037752.1 uncharacterized protein LOC113666189 [Pocillopora damicornis]
LOC130655502	XP_057314251.1	uncharacterized protein LOC130655502 [Hydractinia symbiolongicarpus]	RMX51064.1	38.7	2.75e-17	RMX51064.1 hypothetical protein pdam_00018899, partial [Pocillopora damicornis]
LOC130655502	XP_057314251.1	uncharacterized protein LOC130655502 [Hydractinia symbiolongicarpus]	AHN13907.1	31.6	3.36e-16	AHN13907.1 phospholipase A2 [Rhopilema esculentum]
LOC130655502	XP_057314251.1	uncharacterized protein LOC130655502 [Hydractinia symbiolongicarpus]	QNH72499.1	33.3	9.29e-14	QNH72499.1 toxin candidate TRINITY_DN16820_c0_g2_i1 [Isarachnanthus nocturnus]
LOC130655502	XP_057314251.1	uncharacterized protein LOC130655502 [Hydractinia symbiolongicarpus]	XP_025076316.1	37.5	2.02e-13	XP_025076316.1 uncharacterized protein LOC112553362 [Pomacea canaliculata]
LOC130655502	XP_057314251.1	uncharacterized protein LOC130655502 [Hydractinia symbiolongicarpus]	XP_002156354.1	50	3.44e-13	XP_002156354.1 PREDICTED: uncharacterized protein LOC100205674 [Hydra vulgaris]
LOC130655502	XP_057314251.1	uncharacterized protein LOC130655502 [Hydractinia symbiolongicarpus]	XP_025076368.1	37.5	3.85e-13	XP_025076368.1 uncharacterized protein LOC112553393 [Pomacea canaliculata]
LOC130655502	XP_057314251.1	uncharacterized protein LOC130655502 [Hydractinia symbiolongicarpus]	QNH72515.1	32.8	3.29e-12	QNH72515.1 toxin candidate TRINITY_DN91651_c0_g1_i1 [Pachycerianthus maua]
LOC130655502	XP_057314251.1	uncharacterized protein LOC130655502 [Hydractinia symbiolongicarpus]	XP_033762309.1	38.9	3.1e-11	XP_033762309.1 uncharacterized protein LOC117343874 [Pecten maximus]
LOC130655502	XP_057314251.1	uncharacterized protein LOC130655502 [Hydractinia symbiolongicarpus]	WP_191726144.1	43.2	3.78e-11	WP_191726144.1 hypothetical protein [Brevibacterium sp. Re57]
LOC130655502	XP_057314251.1	uncharacterized protein LOC130655502 [Hydractinia symbiolongicarpus]	XP_033762463.1	37.9	1.02e-10	XP_033762463.1 uncharacterized protein LOC117343981 [Pecten maximus]
LOC130655502	XP_057314251.1	uncharacterized protein LOC130655502 [Hydractinia symbiolongicarpus]	XP_002166870.1	49.2	3.22e-10	XP_002166870.1 PREDICTED: uncharacterized protein LOC100202494 [Hydra vulgaris]
LOC130655502	XP_057314251.1	uncharacterized protein LOC130655502 [Hydractinia symbiolongicarpus]	XP_002159955.1	50.9	3.4e-10	XP_002159955.1 PREDICTED: uncharacterized protein LOC100203948 [Hydra vulgaris]
LOC130655502	XP_057314251.1	uncharacterized protein LOC130655502 [Hydractinia symbiolongicarpus]	XP_025076201.1	36.8	2.22e-08	XP_025076201.1 LOW QUALITY PROTEIN: uncharacterized protein LOC112553306 [Pomacea canaliculata]
LOC130655502	XP_057314251.1	uncharacterized protein LOC130655502 [Hydractinia symbiolongicarpus]	AXL95375.1	44.3	1.76e-07	AXL95375.1 conodipine [Conus ermineus]
LOC130655502	XP_057314251.1	uncharacterized protein LOC130655502 [Hydractinia symbiolongicarpus]	ORX49645.1	32.2	1.5e-06	ORX49645.1 hypothetical protein BCR36DRAFT_412628 [Piromyces finnis]
LOC130655502	XP_057314251.1	uncharacterized protein LOC130655502 [Hydractinia symbiolongicarpus]	WP_198499590.1	35.2	7.33e-06	WP_198499590.1 hypothetical protein [Brevibacterium casei]
LOC130655502	XP_057314251.1	uncharacterized protein LOC130655502 [Hydractinia symbiolongicarpus]	OUM61110.1	32.1	1.44e-05	OUM61110.1 hypothetical protein PIROE2DRAFT_62700 [Piromyces sp. E2]
LOC130655503	XP_057314252.1	uncharacterized protein LOC130655503 [Hydractinia symbiolongicarpus]	ELU01576.1	28.1	4.19e-52	ELU01576.1 hypothetical protein CAPTEDRAFT_204135 [Capitella teleta]
LOC130655503	XP_057314252.1	uncharacterized protein LOC130655503 [Hydractinia symbiolongicarpus]	CAD5111644.1	25.4	6.85e-49	CAD5111644.1 unnamed protein product [Dimorphilus gyrociliatus]
LOC130655503	XP_057314252.1	uncharacterized protein LOC130655503 [Hydractinia symbiolongicarpus]	XP_022782211.1	24.9	1.91e-46	XP_022782211.1 uncharacterized protein LOC111323175 [Stylophora pistillata]
LOC130655503	XP_057314252.1	uncharacterized protein LOC130655503 [Hydractinia symbiolongicarpus]	XP_028394985.1	23.5	2.63e-45	XP_028394985.1 uncharacterized protein LOC114519117 [Dendronephthya gigantea]
LOC130655503	XP_057314252.1	uncharacterized protein LOC130655503 [Hydractinia symbiolongicarpus]	CAD5113763.1	24.8	8.51e-45	CAD5113763.1 DgyrCDS2932 [Dimorphilus gyrociliatus]
LOC130655503	XP_057314252.1	uncharacterized protein LOC130655503 [Hydractinia symbiolongicarpus]	XP_027059607.1	24.9	6.4e-44	XP_027059607.1 uncharacterized protein LOC113686212 [Pocillopora damicornis]
LOC130655503	XP_057314252.1	uncharacterized protein LOC130655503 [Hydractinia symbiolongicarpus]	XP_028518941.1	24.5	1.08e-43	XP_028518941.1 uncharacterized protein LOC114576459 [Exaiptasia diaphana]
LOC130655503	XP_057314252.1	uncharacterized protein LOC130655503 [Hydractinia symbiolongicarpus]	KXJ22548.1	24.5	1.1e-43	KXJ22548.1 hypothetical protein AC249_AIPGENE14912 [Exaiptasia diaphana]
LOC130655503	XP_057314252.1	uncharacterized protein LOC130655503 [Hydractinia symbiolongicarpus]	XP_020604692.1	26.6	5.36e-43	XP_020604692.1 uncharacterized protein LOC110043564 [Orbicella faveolata]
LOC130655503	XP_057314252.1	uncharacterized protein LOC130655503 [Hydractinia symbiolongicarpus]	XP_020914878.1	25.1	1.75e-42	XP_020914878.1 uncharacterized protein LOC110252397 isoform X1 [Exaiptasia diaphana]
LOC130655503	XP_057314252.1	uncharacterized protein LOC130655503 [Hydractinia symbiolongicarpus]	KXJ09397.1	24.3	6.02e-42	KXJ09397.1 hypothetical protein AC249_AIPGENE23118 [Exaiptasia diaphana]
LOC130655503	XP_057314252.1	uncharacterized protein LOC130655503 [Hydractinia symbiolongicarpus]	XP_028517312.1	24.4	9.75e-42	XP_028517312.1 uncharacterized protein LOC114575867 [Exaiptasia diaphana]
LOC130655503	XP_057314252.1	uncharacterized protein LOC130655503 [Hydractinia symbiolongicarpus]	XP_020916296.2	24.4	1.46e-40	XP_020916296.2 uncharacterized protein LOC110253693 [Exaiptasia diaphana]
LOC130655503	XP_057314252.1	uncharacterized protein LOC130655503 [Hydractinia symbiolongicarpus]	XP_027047523.1	24.6	1.7e-40	XP_027047523.1 uncharacterized protein LOC113675181, partial [Pocillopora damicornis]
LOC130655503	XP_057314252.1	uncharacterized protein LOC130655503 [Hydractinia symbiolongicarpus]	PFX13542.1	26	2.02e-40	PFX13542.1 hypothetical protein AWC38_SpisGene22364 [Stylophora pistillata]
LOC130655503	XP_057314252.1	uncharacterized protein LOC130655503 [Hydractinia symbiolongicarpus]	KXJ21811.1	24.2	1.76e-39	KXJ21811.1 hypothetical protein AC249_AIPGENE2374 [Exaiptasia diaphana]
LOC130655503	XP_057314252.1	uncharacterized protein LOC130655503 [Hydractinia symbiolongicarpus]	CAD5112800.1	24.1	2.75e-39	CAD5112800.1 DgyrCDS2010 [Dimorphilus gyrociliatus]
LOC130655503	XP_057314252.1	uncharacterized protein LOC130655503 [Hydractinia symbiolongicarpus]	XP_022810116.1	25.2	1.09e-38	XP_022810116.1 LOW QUALITY PROTEIN: uncharacterized protein LOC111347123, partial [Stylophora pistillata]
LOC130655503	XP_057314252.1	uncharacterized protein LOC130655503 [Hydractinia symbiolongicarpus]	RMX40975.1	26.5	1.25e-38	RMX40975.1 hypothetical protein pdam_00014869 [Pocillopora damicornis]
LOC130655503	XP_057314252.1	uncharacterized protein LOC130655503 [Hydractinia symbiolongicarpus]	XP_029214512.1	24.8	4.44e-38	XP_029214512.1 uncharacterized protein LOC114977831 [Acropora millepora]
LOC130655503	XP_057314252.1	uncharacterized protein LOC130655503 [Hydractinia symbiolongicarpus]	PFX17578.1	25	9.34e-38	PFX17578.1 hypothetical protein AWC38_SpisGene18099 [Stylophora pistillata]
LOC130655503	XP_057314252.1	uncharacterized protein LOC130655503 [Hydractinia symbiolongicarpus]	XP_031565668.1	24.1	9.54e-37	XP_031565668.1 uncharacterized protein LOC116300849 [Actinia tenebrosa]
LOC130655503	XP_057314252.1	uncharacterized protein LOC130655503 [Hydractinia symbiolongicarpus]	XP_027049993.1	25	2.56e-36	XP_027049993.1 uncharacterized protein LOC113677375 [Pocillopora damicornis]
LOC130655503	XP_057314252.1	uncharacterized protein LOC130655503 [Hydractinia symbiolongicarpus]	RMX40974.1	27.3	3.62e-36	RMX40974.1 hypothetical protein pdam_00014865 [Pocillopora damicornis]
LOC130655503	XP_057314252.1	uncharacterized protein LOC130655503 [Hydractinia symbiolongicarpus]	RMX54608.1	25.3	1.58e-35	RMX54608.1 hypothetical protein pdam_00014106 [Pocillopora damicornis]
LOC130655504	XP_057314253.1	uncharacterized protein LOC130655504 [Hydractinia symbiolongicarpus]	XP_027058078.1	34.7	1.09e-14	XP_027058078.1 uncharacterized protein LOC113684866 [Pocillopora damicornis]
LOC130655504	XP_057314253.1	uncharacterized protein LOC130655504 [Hydractinia symbiolongicarpus]	XP_029206994.1	31.6	4.48e-13	XP_029206994.1 uncharacterized protein LOC114970682 [Acropora millepora]
LOC130655504	XP_057314253.1	uncharacterized protein LOC130655504 [Hydractinia symbiolongicarpus]	XP_022802226.1	31	3.92e-11	XP_022802226.1 uncharacterized protein LOC111339772 [Stylophora pistillata]
LOC130655504	XP_057314253.1	uncharacterized protein LOC130655504 [Hydractinia symbiolongicarpus]	XP_028405430.1	30.6	3.95e-09	XP_028405430.1 uncharacterized protein LOC114527909 [Dendronephthya gigantea]
LOC130655504	XP_057314253.1	uncharacterized protein LOC130655504 [Hydractinia symbiolongicarpus]	XP_022797533.1	32.9	6.35e-09	XP_022797533.1 uncharacterized protein LOC111335807 isoform X3 [Stylophora pistillata]
LOC130655504	XP_057314253.1	uncharacterized protein LOC130655504 [Hydractinia symbiolongicarpus]	XP_028402253.1	29.3	1.36e-06	XP_028402253.1 uncharacterized protein LOC114525227 [Dendronephthya gigantea]
LOC130655505	XP_057314254.1	golgin subfamily B member 1-like [Hydractinia symbiolongicarpus]	XP_012557947.1	57.7	5.67e-06	XP_012557947.1 PREDICTED: myb-like protein X [Hydra vulgaris]
LOC130655505	XP_057314255.1	golgin subfamily B member 1-like [Hydractinia symbiolongicarpus]	XP_012557947.1	57.7	5.67e-06	XP_012557947.1 PREDICTED: myb-like protein X [Hydra vulgaris]
LOC130655506	XP_057314256.1	histone acetyltransferase KAT6A-like [Hydractinia symbiolongicarpus]	XP_002164134.1	71.9	0	XP_002164134.1 PREDICTED: histone acetyltransferase KAT6A-like [Hydra vulgaris]
LOC130655506	XP_057314256.1	histone acetyltransferase KAT6A-like [Hydractinia symbiolongicarpus]	XP_027045666.1	48.5	4.74e-222	XP_027045666.1 histone acetyltransferase KAT6B-like [Pocillopora damicornis]
LOC130655506	XP_057314256.1	histone acetyltransferase KAT6A-like [Hydractinia symbiolongicarpus]	XP_029190669.1	48.3	8.37e-222	XP_029190669.1 histone acetyltransferase KAT6B-like [Acropora millepora]
LOC130655506	XP_057314256.1	histone acetyltransferase KAT6A-like [Hydractinia symbiolongicarpus]	XP_022786543.1	48.4	1.86e-220	XP_022786543.1 LOW QUALITY PROTEIN: histone acetyltransferase KAT6B-like [Stylophora pistillata]
LOC130655506	XP_057314256.1	histone acetyltransferase KAT6A-like [Hydractinia symbiolongicarpus]	XP_031574809.1	47.5	7.01e-212	XP_031574809.1 histone acetyltransferase KAT6B-like isoform X2 [Actinia tenebrosa]
LOC130655506	XP_057314256.1	histone acetyltransferase KAT6A-like [Hydractinia symbiolongicarpus]	XP_031574807.1	47.5	7.44e-212	XP_031574807.1 histone acetyltransferase KAT6B-like isoform X1 [Actinia tenebrosa]
LOC130655506	XP_057314256.1	histone acetyltransferase KAT6A-like [Hydractinia symbiolongicarpus]	XP_020893351.1	46.6	4.56e-209	XP_020893351.1 histone acetyltransferase KAT6B [Exaiptasia diaphana]
LOC130655506	XP_057314256.1	histone acetyltransferase KAT6A-like [Hydractinia symbiolongicarpus]	XP_028397111.1	47.2	1.36e-206	XP_028397111.1 histone acetyltransferase KAT6B-like isoform X2 [Dendronephthya gigantea]
LOC130655506	XP_057314256.1	histone acetyltransferase KAT6A-like [Hydractinia symbiolongicarpus]	XP_028397110.1	47.2	9.03e-206	XP_028397110.1 histone acetyltransferase KAT6B-like isoform X1 [Dendronephthya gigantea]
LOC130655506	XP_057314256.1	histone acetyltransferase KAT6A-like [Hydractinia symbiolongicarpus]	XP_032236564.1	43.3	3.76e-204	XP_032236564.1 histone acetyltransferase KAT6B [Nematostella vectensis]
LOC130655506	XP_057314256.1	histone acetyltransferase KAT6A-like [Hydractinia symbiolongicarpus]	PFX28076.1	45.8	9.45e-202	PFX28076.1 Histone acetyltransferase KAT6B [Stylophora pistillata]
LOC130655506	XP_057314256.1	histone acetyltransferase KAT6A-like [Hydractinia symbiolongicarpus]	XP_020601913.1	46.6	7.91e-199	XP_020601913.1 histone acetyltransferase KAT6B-like [Orbicella faveolata]
LOC130655506	XP_057314256.1	histone acetyltransferase KAT6A-like [Hydractinia symbiolongicarpus]	XP_033756744.1	43.4	2.52e-179	XP_033756744.1 histone acetyltransferase KAT6B-like isoform X3 [Pecten maximus]
LOC130655506	XP_057314256.1	histone acetyltransferase KAT6A-like [Hydractinia symbiolongicarpus]	XP_021351142.1	44	1.05e-178	XP_021351142.1 histone acetyltransferase KAT6B-like isoform X3 [Mizuhopecten yessoensis]
LOC130655506	XP_057314256.1	histone acetyltransferase KAT6A-like [Hydractinia symbiolongicarpus]	XP_022101254.1	46.7	4.49e-176	XP_022101254.1 histone acetyltransferase KAT6B-like isoform X5 [Acanthaster planci]
LOC130655506	XP_057314256.1	histone acetyltransferase KAT6A-like [Hydractinia symbiolongicarpus]	XP_038060371.1	46.5	2.03e-174	XP_038060371.1 histone acetyltransferase KAT6B-like isoform X5 [Patiria miniata]
LOC130655506	XP_057314256.1	histone acetyltransferase KAT6A-like [Hydractinia symbiolongicarpus]	RDD46067.1	43.3	3.09e-174	RDD46067.1 Histone acetyltransferase KAT6B [Trichoplax sp. H2]
LOC130655506	XP_057314256.1	histone acetyltransferase KAT6A-like [Hydractinia symbiolongicarpus]	XP_002111341.1	43.3	3.87e-174	XP_002111341.1 hypothetical protein TRIADDRAFT_55230 [Trichoplax adhaerens]
LOC130655506	XP_057314256.1	histone acetyltransferase KAT6A-like [Hydractinia symbiolongicarpus]	XP_038060370.1	45.8	2.87e-173	XP_038060370.1 histone acetyltransferase KAT6B-like isoform X4 [Patiria miniata]
LOC130655506	XP_057314256.1	histone acetyltransferase KAT6A-like [Hydractinia symbiolongicarpus]	XP_013002271.1	41.5	1.09e-170	XP_013002271.1 histone acetyltransferase KAT6A [Cavia porcellus]
LOC130655506	XP_057314256.1	histone acetyltransferase KAT6A-like [Hydractinia symbiolongicarpus]	XP_015270017.1	42.2	2.5e-170	XP_015270017.1 PREDICTED: histone acetyltransferase KAT6B isoform X4 [Gekko japonicus]
LOC130655506	XP_057314256.1	histone acetyltransferase KAT6A-like [Hydractinia symbiolongicarpus]	XP_028597547.1	41.4	4.69e-170	XP_028597547.1 histone acetyltransferase KAT6A [Podarcis muralis]
LOC130655506	XP_057314256.1	histone acetyltransferase KAT6A-like [Hydractinia symbiolongicarpus]	KAF6084168.1	41.8	7.9e-170	KAF6084168.1 lysine acetyltransferase 6A [Phyllostomus discolor]
LOC130655506	XP_057314256.1	histone acetyltransferase KAT6A-like [Hydractinia symbiolongicarpus]	XP_030895529.1	40.9	1.27e-169	XP_030895529.1 histone acetyltransferase KAT6A isoform X4 [Leptonychotes weddellii]
LOC130655506	XP_057314256.1	histone acetyltransferase KAT6A-like [Hydractinia symbiolongicarpus]	XP_034859848.1	40.9	1.27e-169	XP_034859848.1 histone acetyltransferase KAT6A isoform X3 [Mirounga leonina]
LOC130655507	XP_057314257.1	lysosomal acid lipase/cholesteryl ester hydrolase-like [Hydractinia symbiolongicarpus]	XP_002163592.3	65.5	2.6e-192	XP_002163592.3 PREDICTED: lysosomal acid lipase/cholesteryl ester hydrolase-like [Hydra vulgaris]
LOC130655507	XP_057314257.1	lysosomal acid lipase/cholesteryl ester hydrolase-like [Hydractinia symbiolongicarpus]	XP_020620593.1	57.4	2.42e-152	XP_020620593.1 gastric triacylglycerol lipase-like [Orbicella faveolata]
LOC130655507	XP_057314257.1	lysosomal acid lipase/cholesteryl ester hydrolase-like [Hydractinia symbiolongicarpus]	XP_029212846.1	57.7	2.78e-151	XP_029212846.1 lysosomal acid lipase/cholesteryl ester hydrolase-like [Acropora millepora]
LOC130655507	XP_057314257.1	lysosomal acid lipase/cholesteryl ester hydrolase-like [Hydractinia symbiolongicarpus]	XP_022112190.1	52.6	1.69e-145	XP_022112190.1 gastric triacylglycerol lipase-like [Acanthaster planci]
LOC130655507	XP_057314257.1	lysosomal acid lipase/cholesteryl ester hydrolase-like [Hydractinia symbiolongicarpus]	XP_020629387.1	54.4	4.79e-145	XP_020629387.1 lysosomal acid lipase/cholesteryl ester hydrolase-like [Orbicella faveolata]
LOC130655507	XP_057314257.1	lysosomal acid lipase/cholesteryl ester hydrolase-like [Hydractinia symbiolongicarpus]	XP_002739797.1	55.3	1.13e-144	XP_002739797.1 PREDICTED: lysosomal acid lipase/cholesteryl ester hydrolase-like [Saccoglossus kowalevskii]
LOC130655507	XP_057314257.1	lysosomal acid lipase/cholesteryl ester hydrolase-like [Hydractinia symbiolongicarpus]	XP_027060298.1	55.2	4.96e-143	XP_027060298.1 gastric triacylglycerol lipase-like [Pocillopora damicornis]
LOC130655507	XP_057314257.1	lysosomal acid lipase/cholesteryl ester hydrolase-like [Hydractinia symbiolongicarpus]	XP_028397015.1	52.8	5.11e-142	XP_028397015.1 lysosomal acid lipase/cholesteryl ester hydrolase-like [Dendronephthya gigantea]
LOC130655507	XP_057314257.1	lysosomal acid lipase/cholesteryl ester hydrolase-like [Hydractinia symbiolongicarpus]	TFJ99554.1	54.5	7.3e-142	TFJ99554.1 putative lysosomal acid lipase/cholesteryl ester hydrolase [Platysternon megacephalum]
LOC130655507	XP_057314257.1	lysosomal acid lipase/cholesteryl ester hydrolase-like [Hydractinia symbiolongicarpus]	XP_020032456.1	55.1	1e-141	XP_020032456.1 lysosomal acid lipase/cholesteryl ester hydrolase [Castor canadensis]
LOC130655507	XP_057314257.1	lysosomal acid lipase/cholesteryl ester hydrolase-like [Hydractinia symbiolongicarpus]	XP_022803526.1	54.3	1.07e-141	XP_022803526.1 gastric triacylglycerol lipase-like [Stylophora pistillata]
LOC130655507	XP_057314257.1	lysosomal acid lipase/cholesteryl ester hydrolase-like [Hydractinia symbiolongicarpus]	XP_014697894.1	53.9	2.83e-141	XP_014697894.1 PREDICTED: lysosomal acid lipase/cholesteryl ester hydrolase isoform X1 [Equus asinus]
LOC130655507	XP_057314257.1	lysosomal acid lipase/cholesteryl ester hydrolase-like [Hydractinia symbiolongicarpus]	XP_008541257.1	53.9	2.83e-141	XP_008541257.1 PREDICTED: lysosomal acid lipase/cholesteryl ester hydrolase [Equus przewalskii]
LOC130655507	XP_057314257.1	lysosomal acid lipase/cholesteryl ester hydrolase-like [Hydractinia symbiolongicarpus]	XP_005292571.1	54.2	5.93e-141	XP_005292571.1 lysosomal acid lipase/cholesteryl ester hydrolase [Chrysemys picta bellii]
LOC130655507	XP_057314257.1	lysosomal acid lipase/cholesteryl ester hydrolase-like [Hydractinia symbiolongicarpus]	XP_038265912.1	54.5	8.41e-141	XP_038265912.1 lysosomal acid lipase/cholesteryl ester hydrolase [Dermochelys coriacea]
LOC130655507	XP_057314257.1	lysosomal acid lipase/cholesteryl ester hydrolase-like [Hydractinia symbiolongicarpus]	XP_022802724.1	53.7	1.23e-140	XP_022802724.1 lysosomal acid lipase/cholesteryl ester hydrolase-like [Stylophora pistillata]
LOC130655507	XP_057314257.1	lysosomal acid lipase/cholesteryl ester hydrolase-like [Hydractinia symbiolongicarpus]	XP_034631929.1	54.5	1.42e-140	XP_034631929.1 lysosomal acid lipase/cholesteryl ester hydrolase, partial [Trachemys scripta elegans]
LOC130655507	XP_057314257.1	lysosomal acid lipase/cholesteryl ester hydrolase-like [Hydractinia symbiolongicarpus]	XP_032626179.1	53.9	1.54e-140	XP_032626179.1 lysosomal acid lipase/cholesteryl ester hydrolase, partial [Chelonoidis abingdonii]
LOC130655507	XP_057314257.1	lysosomal acid lipase/cholesteryl ester hydrolase-like [Hydractinia symbiolongicarpus]	XP_033629849.1	52.6	1.73e-140	XP_033629849.1 gastric triacylglycerol lipase-like [Asterias rubens]
LOC130655507	XP_057314257.1	lysosomal acid lipase/cholesteryl ester hydrolase-like [Hydractinia symbiolongicarpus]	XP_029202113.1	53.9	1.85e-140	XP_029202113.1 gastric triacylglycerol lipase-like isoform X1 [Acropora millepora]
LOC130655507	XP_057314257.1	lysosomal acid lipase/cholesteryl ester hydrolase-like [Hydractinia symbiolongicarpus]	XP_015748043.1	53.7	2.63e-140	XP_015748043.1 PREDICTED: gastric triacylglycerol lipase-like [Acropora digitifera]
LOC130655507	XP_057314257.1	lysosomal acid lipase/cholesteryl ester hydrolase-like [Hydractinia symbiolongicarpus]	XP_039338251.1	53.6	3.39e-140	XP_039338251.1 lysosomal acid lipase/cholesteryl ester hydrolase [Mauremys reevesii]
LOC130655507	XP_057314257.1	lysosomal acid lipase/cholesteryl ester hydrolase-like [Hydractinia symbiolongicarpus]	XP_027057678.1	53.7	3.51e-140	XP_027057678.1 gastric triacylglycerol lipase-like [Pocillopora damicornis]
LOC130655507	XP_057314257.1	lysosomal acid lipase/cholesteryl ester hydrolase-like [Hydractinia symbiolongicarpus]	XP_001503012.3	53.6	4.61e-140	XP_001503012.3 lysosomal acid lipase/cholesteryl ester hydrolase isoform X1 [Equus caballus]
LOC130655507	XP_057314257.1	lysosomal acid lipase/cholesteryl ester hydrolase-like [Hydractinia symbiolongicarpus]	XP_037761472.1	54.5	4.81e-140	XP_037761472.1 putative lysosomal acid lipase/cholesteryl ester hydrolase isoform X1 [Chelonia mydas]
LOC130655509	XP_057314258.1	uncharacterized protein LOC130655509 [Hydractinia symbiolongicarpus]	XP_031565078.1	53.1	1.09e-123	XP_031565078.1 uncharacterized protein LOC116300360 isoform X1 [Actinia tenebrosa]
LOC130655509	XP_057314258.1	uncharacterized protein LOC130655509 [Hydractinia symbiolongicarpus]	XP_033628757.1	50.8	2.21e-123	XP_033628757.1 uncharacterized protein LOC117291247 [Asterias rubens]
LOC130655509	XP_057314258.1	uncharacterized protein LOC130655509 [Hydractinia symbiolongicarpus]	XP_038065267.1	51.1	3.14e-123	XP_038065267.1 uncharacterized protein LOC119735578 [Patiria miniata]
LOC130655509	XP_057314258.1	uncharacterized protein LOC130655509 [Hydractinia symbiolongicarpus]	KXJ24653.1	51.5	2.3e-120	KXJ24653.1 hypothetical protein AC249_AIPGENE24738 [Exaiptasia diaphana]
LOC130655509	XP_057314258.1	uncharacterized protein LOC130655509 [Hydractinia symbiolongicarpus]	XP_020909784.1	51.5	2.54e-120	XP_020909784.1 uncharacterized protein LOC110247669 [Exaiptasia diaphana]
LOC130655509	XP_057314258.1	uncharacterized protein LOC130655509 [Hydractinia symbiolongicarpus]	XP_022112148.1	50.5	3.92e-119	XP_022112148.1 uncharacterized protein LOC110991198 [Acanthaster planci]
LOC130655509	XP_057314258.1	uncharacterized protein LOC130655509 [Hydractinia symbiolongicarpus]	ELU12713.1	51.8	1.43e-117	ELU12713.1 hypothetical protein CAPTEDRAFT_129847 [Capitella teleta]
LOC130655509	XP_057314258.1	uncharacterized protein LOC130655509 [Hydractinia symbiolongicarpus]	XP_032237726.1	49.2	4.32e-116	XP_032237726.1 uncharacterized protein LOC116618309 [Nematostella vectensis]
LOC130655509	XP_057314258.1	uncharacterized protein LOC130655509 [Hydractinia symbiolongicarpus]	XP_033113874.1	48.5	7.95e-116	XP_033113874.1 uncharacterized protein LOC117114335 [Anneissia japonica]
LOC130655509	XP_057314258.1	uncharacterized protein LOC130655509 [Hydractinia symbiolongicarpus]	XP_027048884.1	49.7	2.39e-115	XP_027048884.1 uncharacterized protein LOC113676428 isoform X1 [Pocillopora damicornis]
LOC130655509	XP_057314258.1	uncharacterized protein LOC130655509 [Hydractinia symbiolongicarpus]	XP_028397097.1	50.2	1.16e-114	XP_028397097.1 uncharacterized protein LOC114520946 [Dendronephthya gigantea]
LOC130655509	XP_057314258.1	uncharacterized protein LOC130655509 [Hydractinia symbiolongicarpus]	XP_039253853.1	49.5	1.84e-114	XP_039253853.1 uncharacterized protein LOC120330929 isoform X1 [Styela clava]
LOC130655509	XP_057314258.1	uncharacterized protein LOC130655509 [Hydractinia symbiolongicarpus]	XP_023931502.1	49.8	3.09e-114	XP_023931502.1 uncharacterized protein LOC106155069 [Lingula anatina]
LOC130655509	XP_057314258.1	uncharacterized protein LOC130655509 [Hydractinia symbiolongicarpus]	XP_022248488.1	49.4	4.38e-114	XP_022248488.1 uncharacterized protein LOC106464969 isoform X3 [Limulus polyphemus]
LOC130655509	XP_057314258.1	uncharacterized protein LOC130655509 [Hydractinia symbiolongicarpus]	XP_013780599.1	49.5	5.73e-114	XP_013780599.1 uncharacterized protein LOC106464969 isoform X2 [Limulus polyphemus]
LOC130655509	XP_057314258.1	uncharacterized protein LOC130655509 [Hydractinia symbiolongicarpus]	XP_020606046.1	49.1	7.85e-114	XP_020606046.1 uncharacterized protein LOC110044801 [Orbicella faveolata]
LOC130655509	XP_057314258.1	uncharacterized protein LOC130655509 [Hydractinia symbiolongicarpus]	XP_030843792.1	48.1	2.34e-113	XP_030843792.1 uncharacterized protein LOC115918721 [Strongylocentrotus purpuratus]
LOC130655509	XP_057314258.1	uncharacterized protein LOC130655509 [Hydractinia symbiolongicarpus]	XP_030843832.1	48.1	2.34e-113	XP_030843832.1 uncharacterized protein LOC752659 [Strongylocentrotus purpuratus]
LOC130655509	XP_057314258.1	uncharacterized protein LOC130655509 [Hydractinia symbiolongicarpus]	XP_035684094.1	49.5	4.12e-113	XP_035684094.1 uncharacterized protein LOC118421043 [Branchiostoma floridae]
LOC130655509	XP_057314258.1	uncharacterized protein LOC130655509 [Hydractinia symbiolongicarpus]	XP_019647684.1	49.8	5.84e-113	XP_019647684.1 PREDICTED: uncharacterized protein LOC109487988 [Branchiostoma belcheri]
LOC130655509	XP_057314258.1	uncharacterized protein LOC130655509 [Hydractinia symbiolongicarpus]	XP_022786188.1	49.1	9.03e-113	XP_022786188.1 uncharacterized protein LOC111326452 isoform X1 [Stylophora pistillata]
LOC130655509	XP_057314258.1	uncharacterized protein LOC130655509 [Hydractinia symbiolongicarpus]	XP_029199558.1	47.8	1.47e-111	XP_029199558.1 uncharacterized protein LOC114964390 [Acropora millepora]
LOC130655509	XP_057314258.1	uncharacterized protein LOC130655509 [Hydractinia symbiolongicarpus]	XP_013780598.1	49.4	2.08e-110	XP_013780598.1 uncharacterized protein LOC106464969 isoform X1 [Limulus polyphemus]
LOC130655509	XP_057314258.1	uncharacterized protein LOC130655509 [Hydractinia symbiolongicarpus]	XP_006823556.1	44.6	1.13e-108	XP_006823556.1 PREDICTED: uncharacterized protein LOC100372397 [Saccoglossus kowalevskii]
LOC130655509	XP_057314258.1	uncharacterized protein LOC130655509 [Hydractinia symbiolongicarpus]	XP_031565079.1	50	2.18e-108	XP_031565079.1 uncharacterized protein LOC116300360 isoform X2 [Actinia tenebrosa]
LOC130655510	XP_057314259.1	nucleoporin Nup37-like [Hydractinia symbiolongicarpus]	XP_002164322.3	62.1	1.42e-151	XP_002164322.3 PREDICTED: nucleoporin Nup37-like [Hydra vulgaris]
LOC130655510	XP_057314259.1	nucleoporin Nup37-like [Hydractinia symbiolongicarpus]	XP_031556997.1	42	4.75e-84	XP_031556997.1 nucleoporin Nup37-like [Actinia tenebrosa]
LOC130655510	XP_057314259.1	nucleoporin Nup37-like [Hydractinia symbiolongicarpus]	XP_022786206.1	41.1	1.27e-78	XP_022786206.1 nucleoporin Nup37-like [Stylophora pistillata]
LOC130655510	XP_057314259.1	nucleoporin Nup37-like [Hydractinia symbiolongicarpus]	XP_030844276.1	39.5	1.75e-77	XP_030844276.1 nucleoporin Nup37 [Strongylocentrotus purpuratus]
LOC130655510	XP_057314259.1	nucleoporin Nup37-like [Hydractinia symbiolongicarpus]	XP_035663592.1	40.5	2.48e-77	XP_035663592.1 nucleoporin Nup37-like [Branchiostoma floridae]
LOC130655510	XP_057314259.1	nucleoporin Nup37-like [Hydractinia symbiolongicarpus]	XP_027048849.1	41.1	1.16e-76	XP_027048849.1 nucleoporin Nup37-like [Pocillopora damicornis]
LOC130655510	XP_057314259.1	nucleoporin Nup37-like [Hydractinia symbiolongicarpus]	XP_020629367.1	40.5	4.63e-76	XP_020629367.1 nucleoporin Nup37-like [Orbicella faveolata]
LOC130655510	XP_057314259.1	nucleoporin Nup37-like [Hydractinia symbiolongicarpus]	XP_022101445.1	38.2	5.61e-76	XP_022101445.1 nucleoporin Nup37-like [Acanthaster planci]
LOC130655510	XP_057314259.1	nucleoporin Nup37-like [Hydractinia symbiolongicarpus]	XP_029199838.1	39.1	1.43e-75	XP_029199838.1 nucleoporin Nup37-like isoform X1 [Acropora millepora]
LOC130655510	XP_057314259.1	nucleoporin Nup37-like [Hydractinia symbiolongicarpus]	XP_015762598.1	39.1	2.78e-75	XP_015762598.1 PREDICTED: nucleoporin Nup37-like [Acropora digitifera]
LOC130655510	XP_057314259.1	nucleoporin Nup37-like [Hydractinia symbiolongicarpus]	XP_038073500.1	37.5	5.75e-73	XP_038073500.1 nucleoporin Nup37-like [Patiria miniata]
LOC130655510	XP_057314259.1	nucleoporin Nup37-like [Hydractinia symbiolongicarpus]	XP_019615957.1	39.2	2.3e-72	XP_019615957.1 PREDICTED: nucleoporin Nup37-like [Branchiostoma belcheri]
LOC130655510	XP_057314259.1	nucleoporin Nup37-like [Hydractinia symbiolongicarpus]	NXN97139.1	37.9	8.12e-69	NXN97139.1 NUP37 protein [Rhinopomastus cyanomelas]
LOC130655510	XP_057314259.1	nucleoporin Nup37-like [Hydractinia symbiolongicarpus]	XP_006010088.1	39.4	4.44e-68	XP_006010088.1 PREDICTED: nucleoporin Nup37 [Latimeria chalumnae]
LOC130655510	XP_057314259.1	nucleoporin Nup37-like [Hydractinia symbiolongicarpus]	NWU95437.1	37.9	6.46e-68	NWU95437.1 NUP37 protein [Upupa epops]
LOC130655510	XP_057314259.1	nucleoporin Nup37-like [Hydractinia symbiolongicarpus]	XP_029199855.1	36.7	8.02e-68	XP_029199855.1 nucleoporin Nup37-like isoform X2 [Acropora millepora]
LOC130655510	XP_057314259.1	nucleoporin Nup37-like [Hydractinia symbiolongicarpus]	XP_005527942.1	37.2	2.81e-66	XP_005527942.1 PREDICTED: nucleoporin Nup37 [Pseudopodoces humilis]
LOC130655510	XP_057314259.1	nucleoporin Nup37-like [Hydractinia symbiolongicarpus]	XP_035197820.1	37.2	3.97e-66	XP_035197820.1 nucleoporin Nup37 [Oxyura jamaicensis]
LOC130655510	XP_057314259.1	nucleoporin Nup37-like [Hydractinia symbiolongicarpus]	NXE07017.1	37.2	1.12e-65	NXE07017.1 NUP37 protein [Lophotis ruficrista]
LOC130655510	XP_057314259.1	nucleoporin Nup37-like [Hydractinia symbiolongicarpus]	XP_015483705.1	36.9	1.12e-65	XP_015483705.1 nucleoporin Nup37 [Parus major]
LOC130655510	XP_057314259.1	nucleoporin Nup37-like [Hydractinia symbiolongicarpus]	XP_030335669.1	38.6	1.58e-65	XP_030335669.1 nucleoporin Nup37 [Strigops habroptila]
LOC130655510	XP_057314259.1	nucleoporin Nup37-like [Hydractinia symbiolongicarpus]	NXF38630.1	36.9	1.58e-65	NXF38630.1 NUP37 protein [Nyctibius bracteatus]
LOC130655510	XP_057314259.1	nucleoporin Nup37-like [Hydractinia symbiolongicarpus]	NXJ13506.1	36.9	2.23e-65	NXJ13506.1 NUP37 protein [Odontophorus gujanensis]
LOC130655510	XP_057314259.1	nucleoporin Nup37-like [Hydractinia symbiolongicarpus]	XP_010015461.1	38.6	2.23e-65	XP_010015461.1 PREDICTED: nucleoporin Nup37 [Nestor notabilis]
LOC130655510	XP_057314259.1	nucleoporin Nup37-like [Hydractinia symbiolongicarpus]	NWR65600.1	37.2	2.23e-65	NWR65600.1 NUP37 protein [Bucorvus abyssinicus]
LOC130655511	XP_057314260.1	endoribonuclease YbeY-like [Hydractinia symbiolongicarpus]	XP_002165737.1	59.5	3.99e-64	XP_002165737.1 PREDICTED: putative ribonuclease [Hydra vulgaris]
LOC130655511	XP_057314260.1	endoribonuclease YbeY-like [Hydractinia symbiolongicarpus]	XP_030846062.1	38.6	4.93e-33	XP_030846062.1 endoribonuclease YbeY [Strongylocentrotus purpuratus]
LOC130655511	XP_057314260.1	endoribonuclease YbeY-like [Hydractinia symbiolongicarpus]	XP_035264330.1	40.3	2.15e-31	XP_035264330.1 endoribonuclease YbeY-like [Anguilla anguilla]
LOC130655511	XP_057314260.1	endoribonuclease YbeY-like [Hydractinia symbiolongicarpus]	XP_006811885.1	37.7	1.58e-30	XP_006811885.1 PREDICTED: putative ribonuclease-like [Saccoglossus kowalevskii]
LOC130655511	XP_057314260.1	endoribonuclease YbeY-like [Hydractinia symbiolongicarpus]	XP_019378856.1	37.1	8.99e-30	XP_019378856.1 PREDICTED: putative ribonuclease [Gavialis gangeticus]
LOC130655511	XP_057314260.1	endoribonuclease YbeY-like [Hydractinia symbiolongicarpus]	XP_023665840.1	36.5	9.25e-30	XP_023665840.1 endoribonuclease YbeY [Paramormyrops kingsleyae]
LOC130655511	XP_057314260.1	endoribonuclease YbeY-like [Hydractinia symbiolongicarpus]	XP_034282790.1	37.1	3.6e-29	XP_034282790.1 endoribonuclease YbeY [Pantherophis guttatus]
LOC130655511	XP_057314260.1	endoribonuclease YbeY-like [Hydractinia symbiolongicarpus]	NXV80132.1	37.3	7.02e-29	NXV80132.1 YBEY Endoribonuclease [Atlantisia rogersi]
LOC130655511	XP_057314260.1	endoribonuclease YbeY-like [Hydractinia symbiolongicarpus]	XP_006022114.1	36.5	7.21e-29	XP_006022114.1 endoribonuclease YbeY [Alligator sinensis]
LOC130655511	XP_057314260.1	endoribonuclease YbeY-like [Hydractinia symbiolongicarpus]	XP_019728348.1	35.8	1.11e-28	XP_019728348.1 PREDICTED: putative ribonuclease isoform X3 [Hippocampus comes]
LOC130655511	XP_057314260.1	endoribonuclease YbeY-like [Hydractinia symbiolongicarpus]	XP_019728347.1	35.8	1.27e-28	XP_019728347.1 PREDICTED: putative ribonuclease isoform X2 [Hippocampus comes]
LOC130655511	XP_057314260.1	endoribonuclease YbeY-like [Hydractinia symbiolongicarpus]	XP_019728346.1	35.8	1.31e-28	XP_019728346.1 PREDICTED: putative ribonuclease isoform X1 [Hippocampus comes]
LOC130655511	XP_057314260.1	endoribonuclease YbeY-like [Hydractinia symbiolongicarpus]	XP_039182292.1	35.8	1.44e-28	XP_039182292.1 endoribonuclease YbeY [Crotalus tigris]
LOC130655511	XP_057314260.1	endoribonuclease YbeY-like [Hydractinia symbiolongicarpus]	XP_038044170.1	35.4	1.57e-28	XP_038044170.1 endoribonuclease YbeY-like isoform X1 [Patiria miniata]
LOC130655511	XP_057314260.1	endoribonuclease YbeY-like [Hydractinia symbiolongicarpus]	NXU59811.1	36.7	1.99e-28	NXU59811.1 YBEY Endoribonuclease [Turnix velox]
LOC130655511	XP_057314260.1	endoribonuclease YbeY-like [Hydractinia symbiolongicarpus]	NXF69545.1	36.7	1.99e-28	NXF69545.1 YBEY Endoribonuclease [Ciccaba nigrolineata]
LOC130655511	XP_057314260.1	endoribonuclease YbeY-like [Hydractinia symbiolongicarpus]	XP_028663086.1	34	2.1e-28	XP_028663086.1 endoribonuclease YbeY [Erpetoichthys calabaricus]
LOC130655511	XP_057314260.1	endoribonuclease YbeY-like [Hydractinia symbiolongicarpus]	XP_032880121.1	35.8	2.28e-28	XP_032880121.1 endoribonuclease YbeY isoform X1 [Amblyraja radiata]
LOC130655511	XP_057314260.1	endoribonuclease YbeY-like [Hydractinia symbiolongicarpus]	NWS49003.1	36.1	2.81e-28	NWS49003.1 YBEY Endoribonuclease [Probosciger aterrimus]
LOC130655511	XP_057314260.1	endoribonuclease YbeY-like [Hydractinia symbiolongicarpus]	XP_007432214.1	35.8	2.89e-28	XP_007432214.1 endoribonuclease YbeY [Python bivittatus]
LOC130655511	XP_057314260.1	endoribonuclease YbeY-like [Hydractinia symbiolongicarpus]	TNN68549.1	35.2	3.14e-28	TNN68549.1 putative ribonuclease [Liparis tanakae]
LOC130655511	XP_057314260.1	endoribonuclease YbeY-like [Hydractinia symbiolongicarpus]	XP_033639626.1	35.4	4.44e-28	XP_033639626.1 endoribonuclease YbeY-like [Asterias rubens]
LOC130655511	XP_057314260.1	endoribonuclease YbeY-like [Hydractinia symbiolongicarpus]	KQL61143.1	36.7	4.87e-28	KQL61143.1 putative ribonuclease [Amazona aestiva]
LOC130655511	XP_057314260.1	endoribonuclease YbeY-like [Hydractinia symbiolongicarpus]	XP_037253786.1	36.1	5.62e-28	XP_037253786.1 endoribonuclease YbeY isoform X1 [Falco rusticolus]
LOC130655511	XP_057314260.1	endoribonuclease YbeY-like [Hydractinia symbiolongicarpus]	XP_037095023.1	35.8	6.27e-28	XP_037095023.1 endoribonuclease YbeY [Syngnathus acus]
LOC130655512	XP_057314261.1	transmembrane protein 258 [Hydractinia symbiolongicarpus]	XP_002164061.1	91.4	8.82e-45	XP_002164061.1 PREDICTED: transmembrane protein 258-like [Hydra vulgaris]
LOC130655512	XP_057314261.1	transmembrane protein 258 [Hydractinia symbiolongicarpus]	XP_015923770.1	79.7	3.09e-39	XP_015923770.1 transmembrane protein 258-like [Parasteatoda tepidariorum]
LOC130655512	XP_057314261.1	transmembrane protein 258 [Hydractinia symbiolongicarpus]	XP_009064362.1	81	7.65e-39	XP_009064362.1 hypothetical protein LOTGIDRAFT_196219 [Lottia gigantea]
LOC130655512	XP_057314261.1	transmembrane protein 258 [Hydractinia symbiolongicarpus]	XP_014291461.1	80	1.68e-38	XP_014291461.1 transmembrane protein 258 [Halyomorpha halys]
LOC130655512	XP_057314261.1	transmembrane protein 258 [Hydractinia symbiolongicarpus]	KFM74783.1	78.5	1.79e-38	KFM74783.1 UPF0197 transmembrane protein, partial [Stegodyphus mimosarum]
LOC130655512	XP_057314261.1	transmembrane protein 258 [Hydractinia symbiolongicarpus]	KAF8782153.1	80.8	2.69e-38	KAF8782153.1 Transmembrane protein 258 like protein [Argiope bruennichi]
LOC130655512	XP_057314261.1	transmembrane protein 258 [Hydractinia symbiolongicarpus]	GBL84805.1	77.8	3.82e-38	GBL84805.1 Transmembrane protein 258 [Araneus ventricosus]
LOC130655512	XP_057314261.1	transmembrane protein 258 [Hydractinia symbiolongicarpus]	XP_035217584.1	76.5	4.56e-38	XP_035217584.1 transmembrane protein 258 isoform X2 [Stegodyphus dumicola]
LOC130655512	XP_057314261.1	transmembrane protein 258 [Hydractinia symbiolongicarpus]	XP_020902721.1	82.5	4.69e-38	XP_020902721.1 transmembrane protein 258 [Exaiptasia diaphana]
LOC130655512	XP_057314261.1	transmembrane protein 258 [Hydractinia symbiolongicarpus]	KAF6200496.1	81	4.83e-38	KAF6200496.1 hypothetical protein [Apolygus lucorum]
LOC130655512	XP_057314261.1	transmembrane protein 258 [Hydractinia symbiolongicarpus]	XP_037581412.1	77.2	5.12e-38	XP_037581412.1 transmembrane protein 258-like [Dermacentor silvarum]
LOC130655512	XP_057314261.1	transmembrane protein 258 [Hydractinia symbiolongicarpus]	PSN47709.1	82.3	6.3e-38	PSN47709.1 Transmembrane protein 258 [Blattella germanica]
LOC130655512	XP_057314261.1	transmembrane protein 258 [Hydractinia symbiolongicarpus]	XP_011672730.1	82.7	6.48e-38	XP_011672730.1 transmembrane protein 258 [Strongylocentrotus purpuratus]
LOC130655512	XP_057314261.1	transmembrane protein 258 [Hydractinia symbiolongicarpus]	XP_037271853.1	77.2	7.28e-38	XP_037271853.1 transmembrane protein 258-like [Rhipicephalus microplus]
LOC130655512	XP_057314261.1	transmembrane protein 258 [Hydractinia symbiolongicarpus]	KAE8737769.1	80	1.2e-37	KAE8737769.1 hypothetical protein FOCC_FOCC016768 [Frankliniella occidentalis]
LOC130655512	XP_057314261.1	transmembrane protein 258 [Hydractinia symbiolongicarpus]	XP_027217075.1	81	1.27e-37	XP_027217075.1 transmembrane protein 258-like [Penaeus vannamei]
LOC130655512	XP_057314261.1	transmembrane protein 258 [Hydractinia symbiolongicarpus]	ABX75442.1	79.7	1.39e-37	ABX75442.1 unknown, partial [Lycosa singoriensis]
LOC130655512	XP_057314261.1	transmembrane protein 258 [Hydractinia symbiolongicarpus]	XP_009184128.1	80	1.56e-37	XP_009184128.1 transmembrane protein 258 isoform X1 [Papio anubis]
LOC130655512	XP_057314261.1	transmembrane protein 258 [Hydractinia symbiolongicarpus]	XP_034254229.1	81	1.75e-37	XP_034254229.1 transmembrane protein 258 [Thrips palmi]
LOC130655512	XP_057314261.1	transmembrane protein 258 [Hydractinia symbiolongicarpus]	QII15526.1	81	1.81e-37	QII15526.1 transmembrane protein 258 [Teleogryllus emma]
LOC130655512	XP_057314261.1	transmembrane protein 258 [Hydractinia symbiolongicarpus]	XP_021380407.2	81.3	1.89e-37	XP_021380407.2 transmembrane protein 258, partial [Lonchura striata domestica]
LOC130655512	XP_057314261.1	transmembrane protein 258 [Hydractinia symbiolongicarpus]	XP_015487247.2	81.3	2.07e-37	XP_015487247.2 transmembrane protein 258 [Parus major]
LOC130655512	XP_057314261.1	transmembrane protein 258 [Hydractinia symbiolongicarpus]	XP_030129468.2	81.3	2.07e-37	XP_030129468.2 transmembrane protein 258 [Taeniopygia guttata]
LOC130655512	XP_057314261.1	transmembrane protein 258 [Hydractinia symbiolongicarpus]	XP_030806148.1	81.3	2.07e-37	XP_030806148.1 LOW QUALITY PROTEIN: transmembrane protein 258 [Camarhynchus parvulus]
LOC130655512	XP_057314261.1	transmembrane protein 258 [Hydractinia symbiolongicarpus]	XP_036240820.1	81.3	2.07e-37	XP_036240820.1 transmembrane protein 258 [Molothrus ater]
LOC130655513	XP_057314262.1	uncharacterized protein LOC130655513 [Hydractinia symbiolongicarpus]	XP_002169906.2	76.3	2.09e-120	XP_002169906.2 PREDICTED: uncharacterized protein LOC100214133 [Hydra vulgaris]
LOC130655514	XP_057314263.1	WD repeat-containing protein 36-like isoform X1 [Hydractinia symbiolongicarpus]	XP_012564230.1	59.8	0	XP_012564230.1 PREDICTED: WD repeat-containing protein 36 [Hydra vulgaris]
LOC130655514	XP_057314263.1	WD repeat-containing protein 36-like isoform X1 [Hydractinia symbiolongicarpus]	XP_031556169.1	50.7	6.09e-310	XP_031556169.1 WD repeat-containing protein 36-like [Actinia tenebrosa]
LOC130655514	XP_057314263.1	WD repeat-containing protein 36-like isoform X1 [Hydractinia symbiolongicarpus]	XP_028418818.1	48.2	0	XP_028418818.1 WD repeat-containing protein 36-like [Dendronephthya gigantea]
LOC130655514	XP_057314263.1	WD repeat-containing protein 36-like isoform X1 [Hydractinia symbiolongicarpus]	XP_028394227.1	48.2	5.24e-307	XP_028394227.1 WD repeat-containing protein 36-like [Dendronephthya gigantea]
LOC130655514	XP_057314263.1	WD repeat-containing protein 36-like isoform X1 [Hydractinia symbiolongicarpus]	XP_027046682.1	48.9	8.33e-303	XP_027046682.1 WD repeat-containing protein 36-like [Pocillopora damicornis]
LOC130655514	XP_057314263.1	WD repeat-containing protein 36-like isoform X1 [Hydractinia symbiolongicarpus]	XP_032239908.1	47.8	5.09e-300	XP_032239908.1 WD repeat-containing protein 36-like [Nematostella vectensis]
LOC130655514	XP_057314263.1	WD repeat-containing protein 36-like isoform X1 [Hydractinia symbiolongicarpus]	XP_029184697.1	48.5	2.7e-297	XP_029184697.1 WD repeat-containing protein 36-like isoform X1 [Acropora millepora]
LOC130655514	XP_057314263.1	WD repeat-containing protein 36-like isoform X1 [Hydractinia symbiolongicarpus]	XP_013379759.1	44.9	2.6e-279	XP_013379759.1 WD repeat-containing protein 36 isoform X2 [Lingula anatina]
LOC130655514	XP_057314263.1	WD repeat-containing protein 36-like isoform X1 [Hydractinia symbiolongicarpus]	XP_023930869.1	44.7	2.96e-278	XP_023930869.1 WD repeat-containing protein 36-like isoform X2 [Lingula anatina]
LOC130655514	XP_057314263.1	WD repeat-containing protein 36-like isoform X1 [Hydractinia symbiolongicarpus]	XP_013379758.1	44.4	5.39e-276	XP_013379758.1 WD repeat-containing protein 36 isoform X1 [Lingula anatina]
LOC130655514	XP_057314263.1	WD repeat-containing protein 36-like isoform X1 [Hydractinia symbiolongicarpus]	XP_019621753.1	44.7	1.13e-275	XP_019621753.1 PREDICTED: WD repeat-containing protein 36-like [Branchiostoma belcheri]
LOC130655514	XP_057314263.1	WD repeat-containing protein 36-like isoform X1 [Hydractinia symbiolongicarpus]	XP_023930868.1	44.2	6.14e-275	XP_023930868.1 WD repeat-containing protein 36-like isoform X1 [Lingula anatina]
LOC130655514	XP_057314263.1	WD repeat-containing protein 36-like isoform X1 [Hydractinia symbiolongicarpus]	CAC5374475.1	44.9	3.24e-272	CAC5374475.1 UTP21 [Mytilus coruscus]
LOC130655514	XP_057314263.1	WD repeat-containing protein 36-like isoform X1 [Hydractinia symbiolongicarpus]	XP_035681984.1	44.8	6.5e-272	XP_035681984.1 WD repeat-containing protein 36-like isoform X1 [Branchiostoma floridae]
LOC130655514	XP_057314263.1	WD repeat-containing protein 36-like isoform X1 [Hydractinia symbiolongicarpus]	XP_035681985.1	44.8	8.89e-272	XP_035681985.1 WD repeat-containing protein 36-like isoform X2 [Branchiostoma floridae]
LOC130655514	XP_057314263.1	WD repeat-containing protein 36-like isoform X1 [Hydractinia symbiolongicarpus]	XP_033637071.1	44.3	7.4e-271	XP_033637071.1 WD repeat-containing protein 36-like [Asterias rubens]
LOC130655514	XP_057314263.1	WD repeat-containing protein 36-like isoform X1 [Hydractinia symbiolongicarpus]	XP_022111358.1	44.6	5.66e-269	XP_022111358.1 WD repeat-containing protein 36-like [Acanthaster planci]
LOC130655514	XP_057314263.1	WD repeat-containing protein 36-like isoform X1 [Hydractinia symbiolongicarpus]	XP_009054794.1	43.7	2.81e-268	XP_009054794.1 hypothetical protein LOTGIDRAFT_215492 [Lottia gigantea]
LOC130655514	XP_057314263.1	WD repeat-containing protein 36-like isoform X1 [Hydractinia symbiolongicarpus]	XP_015755639.1	45.5	6.1e-268	XP_015755639.1 PREDICTED: WD repeat-containing protein 36-like [Acropora digitifera]
LOC130655514	XP_057314263.1	WD repeat-containing protein 36-like isoform X1 [Hydractinia symbiolongicarpus]	XP_029108979.1	45.1	1.09e-266	XP_029108979.1 WD repeat-containing protein 36 [Scleropages formosus]
LOC130655514	XP_057314263.1	WD repeat-containing protein 36-like isoform X1 [Hydractinia symbiolongicarpus]	PIK61910.1	45.4	9.65e-265	PIK61910.1 putative WD repeat-containing protein 36 [Apostichopus japonicus]
LOC130655514	XP_057314263.1	WD repeat-containing protein 36-like isoform X1 [Hydractinia symbiolongicarpus]	CAB1352146.1	44.3	4.72e-264	CAB1352146.1 unnamed protein product [Coregonus sp. 'balchen']
LOC130655514	XP_057314263.1	WD repeat-containing protein 36-like isoform X1 [Hydractinia symbiolongicarpus]	MBN3281201.1	44.9	4.88e-264	MBN3281201.1 WDR36 protein [Polyodon spathula]
LOC130655514	XP_057314263.1	WD repeat-containing protein 36-like isoform X1 [Hydractinia symbiolongicarpus]	XP_015192182.1	44.8	6.68e-264	XP_015192182.1 PREDICTED: WD repeat-containing protein 36 [Lepisosteus oculatus]
LOC130655514	XP_057314263.1	WD repeat-containing protein 36-like isoform X1 [Hydractinia symbiolongicarpus]	ELU06901.1	44.3	8.27e-264	ELU06901.1 hypothetical protein CAPTEDRAFT_166004 [Capitella teleta]
LOC130655514	XP_057314264.1	WD repeat-containing protein 36-like isoform X2 [Hydractinia symbiolongicarpus]	XP_012564230.1	59.3	0	XP_012564230.1 PREDICTED: WD repeat-containing protein 36 [Hydra vulgaris]
LOC130655514	XP_057314264.1	WD repeat-containing protein 36-like isoform X2 [Hydractinia symbiolongicarpus]	XP_031556169.1	50.1	2.21e-280	XP_031556169.1 WD repeat-containing protein 36-like [Actinia tenebrosa]
LOC130655514	XP_057314264.1	WD repeat-containing protein 36-like isoform X2 [Hydractinia symbiolongicarpus]	XP_028418818.1	47.3	2.61e-279	XP_028418818.1 WD repeat-containing protein 36-like [Dendronephthya gigantea]
LOC130655514	XP_057314264.1	WD repeat-containing protein 36-like isoform X2 [Hydractinia symbiolongicarpus]	XP_028394227.1	47.3	3.77e-277	XP_028394227.1 WD repeat-containing protein 36-like [Dendronephthya gigantea]
LOC130655514	XP_057314264.1	WD repeat-containing protein 36-like isoform X2 [Hydractinia symbiolongicarpus]	XP_027046682.1	48	4.11e-273	XP_027046682.1 WD repeat-containing protein 36-like [Pocillopora damicornis]
LOC130655514	XP_057314264.1	WD repeat-containing protein 36-like isoform X2 [Hydractinia symbiolongicarpus]	XP_032239908.1	47	2.88e-269	XP_032239908.1 WD repeat-containing protein 36-like [Nematostella vectensis]
LOC130655514	XP_057314264.1	WD repeat-containing protein 36-like isoform X2 [Hydractinia symbiolongicarpus]	XP_029184697.1	47.5	1.34e-267	XP_029184697.1 WD repeat-containing protein 36-like isoform X1 [Acropora millepora]
LOC130655514	XP_057314264.1	WD repeat-containing protein 36-like isoform X2 [Hydractinia symbiolongicarpus]	PIK61910.1	45.6	5.45e-263	PIK61910.1 putative WD repeat-containing protein 36 [Apostichopus japonicus]
LOC130655514	XP_057314264.1	WD repeat-containing protein 36-like isoform X2 [Hydractinia symbiolongicarpus]	XP_013379759.1	45.5	4.14e-261	XP_013379759.1 WD repeat-containing protein 36 isoform X2 [Lingula anatina]
LOC130655514	XP_057314264.1	WD repeat-containing protein 36-like isoform X2 [Hydractinia symbiolongicarpus]	XP_023930869.1	45.2	4.72e-260	XP_023930869.1 WD repeat-containing protein 36-like isoform X2 [Lingula anatina]
LOC130655514	XP_057314264.1	WD repeat-containing protein 36-like isoform X2 [Hydractinia symbiolongicarpus]	XP_022806762.1	46.9	2.02e-258	XP_022806762.1 WD repeat-containing protein 36-like [Stylophora pistillata]
LOC130655514	XP_057314264.1	WD repeat-containing protein 36-like isoform X2 [Hydractinia symbiolongicarpus]	XP_019621753.1	45.2	3.15e-258	XP_019621753.1 PREDICTED: WD repeat-containing protein 36-like [Branchiostoma belcheri]
LOC130655514	XP_057314264.1	WD repeat-containing protein 36-like isoform X2 [Hydractinia symbiolongicarpus]	XP_013379758.1	44.9	8.5e-258	XP_013379758.1 WD repeat-containing protein 36 isoform X1 [Lingula anatina]
LOC130655514	XP_057314264.1	WD repeat-containing protein 36-like isoform X2 [Hydractinia symbiolongicarpus]	XP_023930868.1	44.7	9.67e-257	XP_023930868.1 WD repeat-containing protein 36-like isoform X1 [Lingula anatina]
LOC130655514	XP_057314264.1	WD repeat-containing protein 36-like isoform X2 [Hydractinia symbiolongicarpus]	XP_035681984.1	45	6.36e-255	XP_035681984.1 WD repeat-containing protein 36-like isoform X1 [Branchiostoma floridae]
LOC130655514	XP_057314264.1	WD repeat-containing protein 36-like isoform X2 [Hydractinia symbiolongicarpus]	XP_035681985.1	45	8.71e-255	XP_035681985.1 WD repeat-containing protein 36-like isoform X2 [Branchiostoma floridae]
LOC130655514	XP_057314264.1	WD repeat-containing protein 36-like isoform X2 [Hydractinia symbiolongicarpus]	CAC5374475.1	45	9.35e-252	CAC5374475.1 UTP21 [Mytilus coruscus]
LOC130655514	XP_057314264.1	WD repeat-containing protein 36-like isoform X2 [Hydractinia symbiolongicarpus]	KFW90040.1	45	1.34e-251	KFW90040.1 WD repeat-containing protein 36, partial [Phalacrocorax carbo]
LOC130655514	XP_057314264.1	WD repeat-containing protein 36-like isoform X2 [Hydractinia symbiolongicarpus]	XP_020893453.1	48.2	1.72e-251	XP_020893453.1 WD repeat-containing protein 36 isoform X2 [Exaiptasia diaphana]
LOC130655514	XP_057314264.1	WD repeat-containing protein 36-like isoform X2 [Hydractinia symbiolongicarpus]	XP_028512949.1	48.1	2.52e-251	XP_028512949.1 WD repeat-containing protein 36 isoform X1 [Exaiptasia diaphana]
LOC130655514	XP_057314264.1	WD repeat-containing protein 36-like isoform X2 [Hydractinia symbiolongicarpus]	KPP73152.1	45.7	3.46e-251	KPP73152.1 hypothetical protein Z043_107784 [Scleropages formosus]
LOC130655514	XP_057314264.1	WD repeat-containing protein 36-like isoform X2 [Hydractinia symbiolongicarpus]	XP_033637071.1	44.3	1.06e-250	XP_033637071.1 WD repeat-containing protein 36-like [Asterias rubens]
LOC130655514	XP_057314264.1	WD repeat-containing protein 36-like isoform X2 [Hydractinia symbiolongicarpus]	OCU02251.1	45.2	1.66e-250	OCU02251.1 hypothetical protein XELAEV_18008012mg [Xenopus laevis]
LOC130655514	XP_057314264.1	WD repeat-containing protein 36-like isoform X2 [Hydractinia symbiolongicarpus]	XP_029108979.1	45.6	1.86e-250	XP_029108979.1 WD repeat-containing protein 36 [Scleropages formosus]
LOC130655514	XP_057314264.1	WD repeat-containing protein 36-like isoform X2 [Hydractinia symbiolongicarpus]	KFV86692.1	44.7	3.06e-250	KFV86692.1 WD repeat-containing protein 36, partial [Struthio camelus australis]
LOC130655516	XP_057314265.1	protein inturned-like isoform X1 [Hydractinia symbiolongicarpus]	AFI99120.1	50.3	1.64e-280	AFI99120.1 PDZ-domain protein inturned [Clytia hemisphaerica]
LOC130655516	XP_057314265.1	protein inturned-like isoform X1 [Hydractinia symbiolongicarpus]	XP_012554138.1	34.7	1.01e-141	XP_012554138.1 PREDICTED: protein inturned-like [Hydra vulgaris]
LOC130655516	XP_057314265.1	protein inturned-like isoform X1 [Hydractinia symbiolongicarpus]	XP_031556945.1	30	8.97e-102	XP_031556945.1 protein inturned-like isoform X1 [Actinia tenebrosa]
LOC130655516	XP_057314265.1	protein inturned-like isoform X1 [Hydractinia symbiolongicarpus]	XP_031556946.1	30.4	4.21e-101	XP_031556946.1 protein inturned-like isoform X2 [Actinia tenebrosa]
LOC130655516	XP_057314265.1	protein inturned-like isoform X1 [Hydractinia symbiolongicarpus]	XP_020905209.1	31	1.88e-98	XP_020905209.1 protein inturned isoform X1 [Exaiptasia diaphana]
LOC130655516	XP_057314265.1	protein inturned-like isoform X1 [Hydractinia symbiolongicarpus]	XP_028516142.1	31.2	5.15e-98	XP_028516142.1 protein inturned isoform X2 [Exaiptasia diaphana]
LOC130655516	XP_057314265.1	protein inturned-like isoform X1 [Hydractinia symbiolongicarpus]	XP_029201732.1	29.5	4.28e-97	XP_029201732.1 protein inturned-like isoform X4 [Acropora millepora]
LOC130655516	XP_057314265.1	protein inturned-like isoform X1 [Hydractinia symbiolongicarpus]	XP_029201727.1	29.5	4.93e-97	XP_029201727.1 protein inturned-like isoform X3 [Acropora millepora]
LOC130655516	XP_057314265.1	protein inturned-like isoform X1 [Hydractinia symbiolongicarpus]	XP_015748768.1	29.8	5.94e-97	XP_015748768.1 PREDICTED: protein inturned-like [Acropora digitifera]
LOC130655516	XP_057314265.1	protein inturned-like isoform X1 [Hydractinia symbiolongicarpus]	XP_029201725.1	29.5	7.33e-97	XP_029201725.1 protein inturned-like isoform X2 [Acropora millepora]
LOC130655516	XP_057314265.1	protein inturned-like isoform X1 [Hydractinia symbiolongicarpus]	XP_029201724.1	29.5	7.77e-97	XP_029201724.1 protein inturned-like isoform X1 [Acropora millepora]
LOC130655516	XP_057314265.1	protein inturned-like isoform X1 [Hydractinia symbiolongicarpus]	XP_032219920.1	29.4	2.65e-90	XP_032219920.1 protein inturned isoform X1 [Nematostella vectensis]
LOC130655516	XP_057314265.1	protein inturned-like isoform X1 [Hydractinia symbiolongicarpus]	XP_027057720.1	28.7	2.66e-90	XP_027057720.1 protein inturned-like, partial [Pocillopora damicornis]
LOC130655516	XP_057314265.1	protein inturned-like isoform X1 [Hydractinia symbiolongicarpus]	XP_013402183.1	30.8	6.68e-90	XP_013402183.1 protein inturned isoform X2 [Lingula anatina]
LOC130655516	XP_057314265.1	protein inturned-like isoform X1 [Hydractinia symbiolongicarpus]	XP_013402175.1	30.8	8.3e-90	XP_013402175.1 protein inturned isoform X1 [Lingula anatina]
LOC130655516	XP_057314265.1	protein inturned-like isoform X1 [Hydractinia symbiolongicarpus]	XP_032219922.1	31.4	2.19e-89	XP_032219922.1 protein inturned isoform X3 [Nematostella vectensis]
LOC130655516	XP_057314265.1	protein inturned-like isoform X1 [Hydractinia symbiolongicarpus]	XP_032219921.1	31.4	2.54e-89	XP_032219921.1 protein inturned isoform X2 [Nematostella vectensis]
LOC130655516	XP_057314265.1	protein inturned-like isoform X1 [Hydractinia symbiolongicarpus]	KXJ25826.1	30.5	2.38e-85	KXJ25826.1 Ubiquitin carboxyl-terminal hydrolase 15 [Exaiptasia diaphana]
LOC130655516	XP_057314265.1	protein inturned-like isoform X1 [Hydractinia symbiolongicarpus]	KAF7706614.1	29.6	4.8e-85	KAF7706614.1 hypothetical protein HF521_019868 [Silurus meridionalis]
LOC130655516	XP_057314265.1	protein inturned-like isoform X1 [Hydractinia symbiolongicarpus]	XP_028397888.1	29.5	2.18e-84	XP_028397888.1 protein inturned-like isoform X2 [Dendronephthya gigantea]
LOC130655516	XP_057314265.1	protein inturned-like isoform X1 [Hydractinia symbiolongicarpus]	XP_028397885.1	29.5	3.4e-84	XP_028397885.1 protein inturned-like isoform X1 [Dendronephthya gigantea]
LOC130655516	XP_057314265.1	protein inturned-like isoform X1 [Hydractinia symbiolongicarpus]	XP_019620044.1	28.6	2.7e-83	XP_019620044.1 PREDICTED: LOW QUALITY PROTEIN: protein inturned-like [Branchiostoma belcheri]
LOC130655516	XP_057314265.1	protein inturned-like isoform X1 [Hydractinia symbiolongicarpus]	KAG5261111.1	31.5	1.1e-81	KAG5261111.1 hypothetical protein AALO_G00300150 [Alosa alosa]
LOC130655516	XP_057314265.1	protein inturned-like isoform X1 [Hydractinia symbiolongicarpus]	XP_028658067.1	27.8	1.41e-81	XP_028658067.1 LOW QUALITY PROTEIN: protein inturned [Erpetoichthys calabaricus]
LOC130655516	XP_057314265.1	protein inturned-like isoform X1 [Hydractinia symbiolongicarpus]	XP_018585803.2	30.4	2.18e-81	XP_018585803.2 protein inturned isoform X1 [Scleropages formosus]
LOC130655516	XP_057314266.1	protein inturned-like isoform X2 [Hydractinia symbiolongicarpus]	AFI99120.1	50	4.64e-272	AFI99120.1 PDZ-domain protein inturned [Clytia hemisphaerica]
LOC130655516	XP_057314266.1	protein inturned-like isoform X2 [Hydractinia symbiolongicarpus]	XP_012554138.1	34.5	2.65e-144	XP_012554138.1 PREDICTED: protein inturned-like [Hydra vulgaris]
LOC130655516	XP_057314266.1	protein inturned-like isoform X2 [Hydractinia symbiolongicarpus]	XP_031556946.1	30.4	7.95e-102	XP_031556946.1 protein inturned-like isoform X2 [Actinia tenebrosa]
LOC130655516	XP_057314266.1	protein inturned-like isoform X2 [Hydractinia symbiolongicarpus]	XP_031556945.1	30.4	8.82e-102	XP_031556945.1 protein inturned-like isoform X1 [Actinia tenebrosa]
LOC130655516	XP_057314266.1	protein inturned-like isoform X2 [Hydractinia symbiolongicarpus]	XP_020905209.1	31.1	3.6e-99	XP_020905209.1 protein inturned isoform X1 [Exaiptasia diaphana]
LOC130655516	XP_057314266.1	protein inturned-like isoform X2 [Hydractinia symbiolongicarpus]	XP_028516142.1	31.1	5.11e-99	XP_028516142.1 protein inturned isoform X2 [Exaiptasia diaphana]
LOC130655516	XP_057314266.1	protein inturned-like isoform X2 [Hydractinia symbiolongicarpus]	XP_029201732.1	29.5	8.27e-98	XP_029201732.1 protein inturned-like isoform X4 [Acropora millepora]
LOC130655516	XP_057314266.1	protein inturned-like isoform X2 [Hydractinia symbiolongicarpus]	XP_029201727.1	29.5	9.53e-98	XP_029201727.1 protein inturned-like isoform X3 [Acropora millepora]
LOC130655516	XP_057314266.1	protein inturned-like isoform X2 [Hydractinia symbiolongicarpus]	XP_015748768.1	29.8	1.15e-97	XP_015748768.1 PREDICTED: protein inturned-like [Acropora digitifera]
LOC130655516	XP_057314266.1	protein inturned-like isoform X2 [Hydractinia symbiolongicarpus]	XP_029201725.1	29.5	1.42e-97	XP_029201725.1 protein inturned-like isoform X2 [Acropora millepora]
LOC130655516	XP_057314266.1	protein inturned-like isoform X2 [Hydractinia symbiolongicarpus]	XP_029201724.1	29.5	1.51e-97	XP_029201724.1 protein inturned-like isoform X1 [Acropora millepora]
LOC130655516	XP_057314266.1	protein inturned-like isoform X2 [Hydractinia symbiolongicarpus]	XP_027057720.1	28.9	7.48e-91	XP_027057720.1 protein inturned-like, partial [Pocillopora damicornis]
LOC130655516	XP_057314266.1	protein inturned-like isoform X2 [Hydractinia symbiolongicarpus]	XP_032219920.1	29.3	1.98e-90	XP_032219920.1 protein inturned isoform X1 [Nematostella vectensis]
LOC130655516	XP_057314266.1	protein inturned-like isoform X2 [Hydractinia symbiolongicarpus]	XP_013402183.1	30.8	3.62e-90	XP_013402183.1 protein inturned isoform X2 [Lingula anatina]
LOC130655516	XP_057314266.1	protein inturned-like isoform X2 [Hydractinia symbiolongicarpus]	XP_013402175.1	30.8	4.49e-90	XP_013402175.1 protein inturned isoform X1 [Lingula anatina]
LOC130655516	XP_057314266.1	protein inturned-like isoform X2 [Hydractinia symbiolongicarpus]	XP_032219922.1	29.4	6.19e-90	XP_032219922.1 protein inturned isoform X3 [Nematostella vectensis]
LOC130655516	XP_057314266.1	protein inturned-like isoform X2 [Hydractinia symbiolongicarpus]	XP_032219921.1	29.4	7.18e-90	XP_032219921.1 protein inturned isoform X2 [Nematostella vectensis]
LOC130655516	XP_057314266.1	protein inturned-like isoform X2 [Hydractinia symbiolongicarpus]	KXJ25826.1	30.6	5.21e-86	KXJ25826.1 Ubiquitin carboxyl-terminal hydrolase 15 [Exaiptasia diaphana]
LOC130655516	XP_057314266.1	protein inturned-like isoform X2 [Hydractinia symbiolongicarpus]	KAF7706614.1	29.6	2.68e-85	KAF7706614.1 hypothetical protein HF521_019868 [Silurus meridionalis]
LOC130655516	XP_057314266.1	protein inturned-like isoform X2 [Hydractinia symbiolongicarpus]	XP_028397888.1	29.5	4.63e-85	XP_028397888.1 protein inturned-like isoform X2 [Dendronephthya gigantea]
LOC130655516	XP_057314266.1	protein inturned-like isoform X2 [Hydractinia symbiolongicarpus]	XP_028397885.1	29.5	7.21e-85	XP_028397885.1 protein inturned-like isoform X1 [Dendronephthya gigantea]
LOC130655516	XP_057314266.1	protein inturned-like isoform X2 [Hydractinia symbiolongicarpus]	XP_019620044.1	28.6	1.53e-83	XP_019620044.1 PREDICTED: LOW QUALITY PROTEIN: protein inturned-like [Branchiostoma belcheri]
LOC130655516	XP_057314266.1	protein inturned-like isoform X2 [Hydractinia symbiolongicarpus]	KAG5261111.1	31.5	6.3e-82	KAG5261111.1 hypothetical protein AALO_G00300150 [Alosa alosa]
LOC130655516	XP_057314266.1	protein inturned-like isoform X2 [Hydractinia symbiolongicarpus]	XP_028658067.1	27.5	8.03e-82	XP_028658067.1 LOW QUALITY PROTEIN: protein inturned [Erpetoichthys calabaricus]
LOC130655516	XP_057314266.1	protein inturned-like isoform X2 [Hydractinia symbiolongicarpus]	XP_018585803.2	30.4	1.24e-81	XP_018585803.2 protein inturned isoform X1 [Scleropages formosus]
LOC130655517	XP_057314267.1	protein O-mannosyl-transferase TMTC1-like [Hydractinia symbiolongicarpus]	XP_012557833.1	40.2	3.66e-150	XP_012557833.1 PREDICTED: transmembrane and TPR repeat-containing protein 1-like [Hydra vulgaris]
LOC130655517	XP_057314267.1	protein O-mannosyl-transferase TMTC1-like [Hydractinia symbiolongicarpus]	XP_022794710.1	45	7.51e-135	XP_022794710.1 transmembrane and TPR repeat-containing protein 1-like isoform X1 [Stylophora pistillata]
LOC130655517	XP_057314267.1	protein O-mannosyl-transferase TMTC1-like [Hydractinia symbiolongicarpus]	PFX23064.1	44.9	1.82e-133	PFX23064.1 Transmembrane and TPR repeat-containing protein 1 [Stylophora pistillata]
LOC130655517	XP_057314267.1	protein O-mannosyl-transferase TMTC1-like [Hydractinia symbiolongicarpus]	XP_029195464.1	49.7	2.35e-133	XP_029195464.1 protein O-mannosyl-transferase TMTC1-like isoform X2 [Acropora millepora]
LOC130655517	XP_057314267.1	protein O-mannosyl-transferase TMTC1-like [Hydractinia symbiolongicarpus]	XP_029195463.1	49.7	4.01e-133	XP_029195463.1 protein O-mannosyl-transferase TMTC1-like isoform X1 [Acropora millepora]
LOC130655517	XP_057314267.1	protein O-mannosyl-transferase TMTC1-like [Hydractinia symbiolongicarpus]	TWW73551.1	49.5	5.56e-133	TWW73551.1 Transmembrane and TPR repeat-containing protein 1 [Takifugu flavidus]
LOC130655517	XP_057314267.1	protein O-mannosyl-transferase TMTC1-like [Hydractinia symbiolongicarpus]	XP_029687354.1	49.5	5.56e-133	XP_029687354.1 protein O-mannosyl-transferase TMTC1 isoform X2 [Takifugu rubripes]
LOC130655517	XP_057314267.1	protein O-mannosyl-transferase TMTC1-like [Hydractinia symbiolongicarpus]	XP_020614095.1	48.7	6.13e-133	XP_020614095.1 LOW QUALITY PROTEIN: transmembrane and TPR repeat-containing protein 1-like [Orbicella faveolata]
LOC130655517	XP_057314267.1	protein O-mannosyl-transferase TMTC1-like [Hydractinia symbiolongicarpus]	XP_022794711.1	44.9	9.1e-133	XP_022794711.1 transmembrane and TPR repeat-containing protein 1-like isoform X2 [Stylophora pistillata]
LOC130655517	XP_057314267.1	protein O-mannosyl-transferase TMTC1-like [Hydractinia symbiolongicarpus]	XP_029687353.1	48.4	1.19e-131	XP_029687353.1 protein O-mannosyl-transferase TMTC1 isoform X1 [Takifugu rubripes]
LOC130655517	XP_057314267.1	protein O-mannosyl-transferase TMTC1-like [Hydractinia symbiolongicarpus]	TMS02822.1	48.6	2.47e-131	TMS02822.1 Transmembrane and TPR repeat-containing protein 1, partial [Larimichthys crocea]
LOC130655517	XP_057314267.1	protein O-mannosyl-transferase TMTC1-like [Hydractinia symbiolongicarpus]	XP_030581130.1	49.5	1.03e-130	XP_030581130.1 protein O-mannosyl-transferase TMTC1-like [Archocentrus centrarchus]
LOC130655517	XP_057314267.1	protein O-mannosyl-transferase TMTC1-like [Hydractinia symbiolongicarpus]	XP_018552638.1	48.9	1.8e-130	XP_018552638.1 PREDICTED: LOW QUALITY PROTEIN: transmembrane and TPR repeat-containing protein 1 [Lates calcarifer]
LOC130655517	XP_057314267.1	protein O-mannosyl-transferase TMTC1-like [Hydractinia symbiolongicarpus]	XP_022605537.1	49.2	1.8e-130	XP_022605537.1 transmembrane and TPR repeat-containing protein 1 [Seriola dumerili]
LOC130655517	XP_057314267.1	protein O-mannosyl-transferase TMTC1-like [Hydractinia symbiolongicarpus]	XP_013873523.1	49.7	1.84e-130	XP_013873523.1 PREDICTED: transmembrane and TPR repeat-containing protein 1 [Austrofundulus limnaeus]
LOC130655517	XP_057314267.1	protein O-mannosyl-transferase TMTC1-like [Hydractinia symbiolongicarpus]	XP_030069534.1	48.9	1.92e-130	XP_030069534.1 LOW QUALITY PROTEIN: protein O-mannosyl-transferase TMTC1 [Microcaecilia unicolor]
LOC130655517	XP_057314267.1	protein O-mannosyl-transferase TMTC1-like [Hydractinia symbiolongicarpus]	XP_036978008.1	49.1	2.46e-130	XP_036978008.1 protein O-mannosyl-transferase TMTC1 isoform X2 [Acanthopagrus latus]
LOC130655517	XP_057314267.1	protein O-mannosyl-transferase TMTC1-like [Hydractinia symbiolongicarpus]	XP_023278793.1	49.2	2.52e-130	XP_023278793.1 transmembrane and TPR repeat-containing protein 1 [Seriola lalandi dorsalis]
LOC130655517	XP_057314267.1	protein O-mannosyl-transferase TMTC1-like [Hydractinia symbiolongicarpus]	XP_035476265.1	48.8	4.96e-130	XP_035476265.1 LOW QUALITY PROTEIN: protein O-mannosyl-transferase TMTC1 [Scophthalmus maximus]
LOC130655517	XP_057314267.1	protein O-mannosyl-transferase TMTC1-like [Hydractinia symbiolongicarpus]	XP_027058819.1	49.6	5.29e-130	XP_027058819.1 transmembrane and TPR repeat-containing protein 1-like [Pocillopora damicornis]
LOC130655517	XP_057314267.1	protein O-mannosyl-transferase TMTC1-like [Hydractinia symbiolongicarpus]	XP_036978007.1	49.1	5.76e-130	XP_036978007.1 protein O-mannosyl-transferase TMTC1 isoform X1 [Acanthopagrus latus]
LOC130655517	XP_057314267.1	protein O-mannosyl-transferase TMTC1-like [Hydractinia symbiolongicarpus]	XP_028255440.1	49	6.78e-130	XP_028255440.1 protein O-mannosyl-transferase TMTC1 [Parambassis ranga]
LOC130655517	XP_057314267.1	protein O-mannosyl-transferase TMTC1-like [Hydractinia symbiolongicarpus]	XP_019955547.1	48.4	7.42e-130	XP_019955547.1 PREDICTED: transmembrane and TPR repeat-containing protein 1 isoform X1 [Paralichthys olivaceus]
LOC130655517	XP_057314267.1	protein O-mannosyl-transferase TMTC1-like [Hydractinia symbiolongicarpus]	XP_037316274.1	48.6	9.75e-130	XP_037316274.1 protein O-mannosyl-transferase TMTC1 [Pungitius pungitius]
LOC130655517	XP_057314267.1	protein O-mannosyl-transferase TMTC1-like [Hydractinia symbiolongicarpus]	XP_034434596.1	48.2	1.14e-129	XP_034434596.1 protein O-mannosyl-transferase TMTC1 isoform X6 [Hippoglossus hippoglossus]
LOC130655517	XP_057314268.1	protein O-mannosyl-transferase TMTC1-like [Hydractinia symbiolongicarpus]	XP_012557833.1	40.2	3.66e-150	XP_012557833.1 PREDICTED: transmembrane and TPR repeat-containing protein 1-like [Hydra vulgaris]
LOC130655517	XP_057314268.1	protein O-mannosyl-transferase TMTC1-like [Hydractinia symbiolongicarpus]	XP_022794710.1	45	7.51e-135	XP_022794710.1 transmembrane and TPR repeat-containing protein 1-like isoform X1 [Stylophora pistillata]
LOC130655517	XP_057314268.1	protein O-mannosyl-transferase TMTC1-like [Hydractinia symbiolongicarpus]	PFX23064.1	44.9	1.82e-133	PFX23064.1 Transmembrane and TPR repeat-containing protein 1 [Stylophora pistillata]
LOC130655517	XP_057314268.1	protein O-mannosyl-transferase TMTC1-like [Hydractinia symbiolongicarpus]	XP_029195464.1	49.7	2.35e-133	XP_029195464.1 protein O-mannosyl-transferase TMTC1-like isoform X2 [Acropora millepora]
LOC130655517	XP_057314268.1	protein O-mannosyl-transferase TMTC1-like [Hydractinia symbiolongicarpus]	XP_029195463.1	49.7	4.01e-133	XP_029195463.1 protein O-mannosyl-transferase TMTC1-like isoform X1 [Acropora millepora]
LOC130655517	XP_057314268.1	protein O-mannosyl-transferase TMTC1-like [Hydractinia symbiolongicarpus]	TWW73551.1	49.5	5.56e-133	TWW73551.1 Transmembrane and TPR repeat-containing protein 1 [Takifugu flavidus]
LOC130655517	XP_057314268.1	protein O-mannosyl-transferase TMTC1-like [Hydractinia symbiolongicarpus]	XP_029687354.1	49.5	5.56e-133	XP_029687354.1 protein O-mannosyl-transferase TMTC1 isoform X2 [Takifugu rubripes]
LOC130655517	XP_057314268.1	protein O-mannosyl-transferase TMTC1-like [Hydractinia symbiolongicarpus]	XP_020614095.1	48.7	6.13e-133	XP_020614095.1 LOW QUALITY PROTEIN: transmembrane and TPR repeat-containing protein 1-like [Orbicella faveolata]
LOC130655517	XP_057314268.1	protein O-mannosyl-transferase TMTC1-like [Hydractinia symbiolongicarpus]	XP_022794711.1	44.9	9.1e-133	XP_022794711.1 transmembrane and TPR repeat-containing protein 1-like isoform X2 [Stylophora pistillata]
LOC130655517	XP_057314268.1	protein O-mannosyl-transferase TMTC1-like [Hydractinia symbiolongicarpus]	XP_029687353.1	48.4	1.19e-131	XP_029687353.1 protein O-mannosyl-transferase TMTC1 isoform X1 [Takifugu rubripes]
LOC130655517	XP_057314268.1	protein O-mannosyl-transferase TMTC1-like [Hydractinia symbiolongicarpus]	TMS02822.1	48.6	2.47e-131	TMS02822.1 Transmembrane and TPR repeat-containing protein 1, partial [Larimichthys crocea]
LOC130655517	XP_057314268.1	protein O-mannosyl-transferase TMTC1-like [Hydractinia symbiolongicarpus]	XP_030581130.1	49.5	1.03e-130	XP_030581130.1 protein O-mannosyl-transferase TMTC1-like [Archocentrus centrarchus]
LOC130655517	XP_057314268.1	protein O-mannosyl-transferase TMTC1-like [Hydractinia symbiolongicarpus]	XP_018552638.1	48.9	1.8e-130	XP_018552638.1 PREDICTED: LOW QUALITY PROTEIN: transmembrane and TPR repeat-containing protein 1 [Lates calcarifer]
LOC130655517	XP_057314268.1	protein O-mannosyl-transferase TMTC1-like [Hydractinia symbiolongicarpus]	XP_022605537.1	49.2	1.8e-130	XP_022605537.1 transmembrane and TPR repeat-containing protein 1 [Seriola dumerili]
LOC130655517	XP_057314268.1	protein O-mannosyl-transferase TMTC1-like [Hydractinia symbiolongicarpus]	XP_013873523.1	49.7	1.84e-130	XP_013873523.1 PREDICTED: transmembrane and TPR repeat-containing protein 1 [Austrofundulus limnaeus]
LOC130655517	XP_057314268.1	protein O-mannosyl-transferase TMTC1-like [Hydractinia symbiolongicarpus]	XP_030069534.1	48.9	1.92e-130	XP_030069534.1 LOW QUALITY PROTEIN: protein O-mannosyl-transferase TMTC1 [Microcaecilia unicolor]
LOC130655517	XP_057314268.1	protein O-mannosyl-transferase TMTC1-like [Hydractinia symbiolongicarpus]	XP_036978008.1	49.1	2.46e-130	XP_036978008.1 protein O-mannosyl-transferase TMTC1 isoform X2 [Acanthopagrus latus]
LOC130655517	XP_057314268.1	protein O-mannosyl-transferase TMTC1-like [Hydractinia symbiolongicarpus]	XP_023278793.1	49.2	2.52e-130	XP_023278793.1 transmembrane and TPR repeat-containing protein 1 [Seriola lalandi dorsalis]
LOC130655517	XP_057314268.1	protein O-mannosyl-transferase TMTC1-like [Hydractinia symbiolongicarpus]	XP_035476265.1	48.8	4.96e-130	XP_035476265.1 LOW QUALITY PROTEIN: protein O-mannosyl-transferase TMTC1 [Scophthalmus maximus]
LOC130655517	XP_057314268.1	protein O-mannosyl-transferase TMTC1-like [Hydractinia symbiolongicarpus]	XP_027058819.1	49.6	5.29e-130	XP_027058819.1 transmembrane and TPR repeat-containing protein 1-like [Pocillopora damicornis]
LOC130655517	XP_057314268.1	protein O-mannosyl-transferase TMTC1-like [Hydractinia symbiolongicarpus]	XP_036978007.1	49.1	5.76e-130	XP_036978007.1 protein O-mannosyl-transferase TMTC1 isoform X1 [Acanthopagrus latus]
LOC130655517	XP_057314268.1	protein O-mannosyl-transferase TMTC1-like [Hydractinia symbiolongicarpus]	XP_028255440.1	49	6.78e-130	XP_028255440.1 protein O-mannosyl-transferase TMTC1 [Parambassis ranga]
LOC130655517	XP_057314268.1	protein O-mannosyl-transferase TMTC1-like [Hydractinia symbiolongicarpus]	XP_019955547.1	48.4	7.42e-130	XP_019955547.1 PREDICTED: transmembrane and TPR repeat-containing protein 1 isoform X1 [Paralichthys olivaceus]
LOC130655517	XP_057314268.1	protein O-mannosyl-transferase TMTC1-like [Hydractinia symbiolongicarpus]	XP_037316274.1	48.6	9.75e-130	XP_037316274.1 protein O-mannosyl-transferase TMTC1 [Pungitius pungitius]
LOC130655517	XP_057314268.1	protein O-mannosyl-transferase TMTC1-like [Hydractinia symbiolongicarpus]	XP_034434596.1	48.2	1.14e-129	XP_034434596.1 protein O-mannosyl-transferase TMTC1 isoform X6 [Hippoglossus hippoglossus]
LOC130655517	XP_057314269.1	protein O-mannosyl-transferase TMTC1-like [Hydractinia symbiolongicarpus]	XP_012557833.1	40.2	3.66e-150	XP_012557833.1 PREDICTED: transmembrane and TPR repeat-containing protein 1-like [Hydra vulgaris]
LOC130655517	XP_057314269.1	protein O-mannosyl-transferase TMTC1-like [Hydractinia symbiolongicarpus]	XP_022794710.1	45	7.51e-135	XP_022794710.1 transmembrane and TPR repeat-containing protein 1-like isoform X1 [Stylophora pistillata]
LOC130655517	XP_057314269.1	protein O-mannosyl-transferase TMTC1-like [Hydractinia symbiolongicarpus]	PFX23064.1	44.9	1.82e-133	PFX23064.1 Transmembrane and TPR repeat-containing protein 1 [Stylophora pistillata]
LOC130655517	XP_057314269.1	protein O-mannosyl-transferase TMTC1-like [Hydractinia symbiolongicarpus]	XP_029195464.1	49.7	2.35e-133	XP_029195464.1 protein O-mannosyl-transferase TMTC1-like isoform X2 [Acropora millepora]
LOC130655517	XP_057314269.1	protein O-mannosyl-transferase TMTC1-like [Hydractinia symbiolongicarpus]	XP_029195463.1	49.7	4.01e-133	XP_029195463.1 protein O-mannosyl-transferase TMTC1-like isoform X1 [Acropora millepora]
LOC130655517	XP_057314269.1	protein O-mannosyl-transferase TMTC1-like [Hydractinia symbiolongicarpus]	TWW73551.1	49.5	5.56e-133	TWW73551.1 Transmembrane and TPR repeat-containing protein 1 [Takifugu flavidus]
LOC130655517	XP_057314269.1	protein O-mannosyl-transferase TMTC1-like [Hydractinia symbiolongicarpus]	XP_029687354.1	49.5	5.56e-133	XP_029687354.1 protein O-mannosyl-transferase TMTC1 isoform X2 [Takifugu rubripes]
LOC130655517	XP_057314269.1	protein O-mannosyl-transferase TMTC1-like [Hydractinia symbiolongicarpus]	XP_020614095.1	48.7	6.13e-133	XP_020614095.1 LOW QUALITY PROTEIN: transmembrane and TPR repeat-containing protein 1-like [Orbicella faveolata]
LOC130655517	XP_057314269.1	protein O-mannosyl-transferase TMTC1-like [Hydractinia symbiolongicarpus]	XP_022794711.1	44.9	9.1e-133	XP_022794711.1 transmembrane and TPR repeat-containing protein 1-like isoform X2 [Stylophora pistillata]
LOC130655517	XP_057314269.1	protein O-mannosyl-transferase TMTC1-like [Hydractinia symbiolongicarpus]	XP_029687353.1	48.4	1.19e-131	XP_029687353.1 protein O-mannosyl-transferase TMTC1 isoform X1 [Takifugu rubripes]
LOC130655517	XP_057314269.1	protein O-mannosyl-transferase TMTC1-like [Hydractinia symbiolongicarpus]	TMS02822.1	48.6	2.47e-131	TMS02822.1 Transmembrane and TPR repeat-containing protein 1, partial [Larimichthys crocea]
LOC130655517	XP_057314269.1	protein O-mannosyl-transferase TMTC1-like [Hydractinia symbiolongicarpus]	XP_030581130.1	49.5	1.03e-130	XP_030581130.1 protein O-mannosyl-transferase TMTC1-like [Archocentrus centrarchus]
LOC130655517	XP_057314269.1	protein O-mannosyl-transferase TMTC1-like [Hydractinia symbiolongicarpus]	XP_018552638.1	48.9	1.8e-130	XP_018552638.1 PREDICTED: LOW QUALITY PROTEIN: transmembrane and TPR repeat-containing protein 1 [Lates calcarifer]
LOC130655517	XP_057314269.1	protein O-mannosyl-transferase TMTC1-like [Hydractinia symbiolongicarpus]	XP_022605537.1	49.2	1.8e-130	XP_022605537.1 transmembrane and TPR repeat-containing protein 1 [Seriola dumerili]
LOC130655517	XP_057314269.1	protein O-mannosyl-transferase TMTC1-like [Hydractinia symbiolongicarpus]	XP_013873523.1	49.7	1.84e-130	XP_013873523.1 PREDICTED: transmembrane and TPR repeat-containing protein 1 [Austrofundulus limnaeus]
LOC130655517	XP_057314269.1	protein O-mannosyl-transferase TMTC1-like [Hydractinia symbiolongicarpus]	XP_030069534.1	48.9	1.92e-130	XP_030069534.1 LOW QUALITY PROTEIN: protein O-mannosyl-transferase TMTC1 [Microcaecilia unicolor]
LOC130655517	XP_057314269.1	protein O-mannosyl-transferase TMTC1-like [Hydractinia symbiolongicarpus]	XP_036978008.1	49.1	2.46e-130	XP_036978008.1 protein O-mannosyl-transferase TMTC1 isoform X2 [Acanthopagrus latus]
LOC130655517	XP_057314269.1	protein O-mannosyl-transferase TMTC1-like [Hydractinia symbiolongicarpus]	XP_023278793.1	49.2	2.52e-130	XP_023278793.1 transmembrane and TPR repeat-containing protein 1 [Seriola lalandi dorsalis]
LOC130655517	XP_057314269.1	protein O-mannosyl-transferase TMTC1-like [Hydractinia symbiolongicarpus]	XP_035476265.1	48.8	4.96e-130	XP_035476265.1 LOW QUALITY PROTEIN: protein O-mannosyl-transferase TMTC1 [Scophthalmus maximus]
LOC130655517	XP_057314269.1	protein O-mannosyl-transferase TMTC1-like [Hydractinia symbiolongicarpus]	XP_027058819.1	49.6	5.29e-130	XP_027058819.1 transmembrane and TPR repeat-containing protein 1-like [Pocillopora damicornis]
LOC130655517	XP_057314269.1	protein O-mannosyl-transferase TMTC1-like [Hydractinia symbiolongicarpus]	XP_036978007.1	49.1	5.76e-130	XP_036978007.1 protein O-mannosyl-transferase TMTC1 isoform X1 [Acanthopagrus latus]
LOC130655517	XP_057314269.1	protein O-mannosyl-transferase TMTC1-like [Hydractinia symbiolongicarpus]	XP_028255440.1	49	6.78e-130	XP_028255440.1 protein O-mannosyl-transferase TMTC1 [Parambassis ranga]
LOC130655517	XP_057314269.1	protein O-mannosyl-transferase TMTC1-like [Hydractinia symbiolongicarpus]	XP_019955547.1	48.4	7.42e-130	XP_019955547.1 PREDICTED: transmembrane and TPR repeat-containing protein 1 isoform X1 [Paralichthys olivaceus]
LOC130655517	XP_057314269.1	protein O-mannosyl-transferase TMTC1-like [Hydractinia symbiolongicarpus]	XP_037316274.1	48.6	9.75e-130	XP_037316274.1 protein O-mannosyl-transferase TMTC1 [Pungitius pungitius]
LOC130655517	XP_057314269.1	protein O-mannosyl-transferase TMTC1-like [Hydractinia symbiolongicarpus]	XP_034434596.1	48.2	1.14e-129	XP_034434596.1 protein O-mannosyl-transferase TMTC1 isoform X6 [Hippoglossus hippoglossus]
LOC130655518	XP_057314270.1	transmembrane 9 superfamily member 3-like [Hydractinia symbiolongicarpus]	XP_002156433.1	81.4	0	XP_002156433.1 PREDICTED: transmembrane 9 superfamily member 3 [Hydra vulgaris]
LOC130655518	XP_057314270.1	transmembrane 9 superfamily member 3-like [Hydractinia symbiolongicarpus]	XP_014788958.1	75.8	0	XP_014788958.1 PREDICTED: transmembrane 9 superfamily member 3-like [Octopus bimaculoides]
LOC130655518	XP_057314270.1	transmembrane 9 superfamily member 3-like [Hydractinia symbiolongicarpus]	XP_038060029.1	75.8	0	XP_038060029.1 transmembrane 9 superfamily member 3-like [Patiria miniata]
LOC130655518	XP_057314270.1	transmembrane 9 superfamily member 3-like [Hydractinia symbiolongicarpus]	KAF8787331.1	73.8	0	KAF8787331.1 Transmembrane 9 superfamily member 3 like protein [Argiope bruennichi]
LOC130655518	XP_057314270.1	transmembrane 9 superfamily member 3-like [Hydractinia symbiolongicarpus]	XP_029641535.1	75.6	0	XP_029641535.1 transmembrane 9 superfamily member 3 [Octopus sinensis]
LOC130655518	XP_057314270.1	transmembrane 9 superfamily member 3-like [Hydractinia symbiolongicarpus]	XP_035216934.1	75.2	0	XP_035216934.1 transmembrane 9 superfamily member 3-like isoform X1 [Stegodyphus dumicola]
LOC130655518	XP_057314270.1	transmembrane 9 superfamily member 3-like [Hydractinia symbiolongicarpus]	KFM73388.1	75.2	0	KFM73388.1 Transmembrane 9 superfamily member 3, partial [Stegodyphus mimosarum]
LOC130655518	XP_057314270.1	transmembrane 9 superfamily member 3-like [Hydractinia symbiolongicarpus]	XP_022079469.1	75.5	0	XP_022079469.1 transmembrane 9 superfamily member 3-like [Acanthaster planci]
LOC130655518	XP_057314270.1	transmembrane 9 superfamily member 3-like [Hydractinia symbiolongicarpus]	XP_013781981.1	75.4	0	XP_013781981.1 transmembrane 9 superfamily member 3-like [Limulus polyphemus]
LOC130655518	XP_057314270.1	transmembrane 9 superfamily member 3-like [Hydractinia symbiolongicarpus]	XP_011431162.1	76.8	0	XP_011431162.1 transmembrane 9 superfamily member 3-like [Crassostrea gigas]
LOC130655518	XP_057314270.1	transmembrane 9 superfamily member 3-like [Hydractinia symbiolongicarpus]	XP_033733440.1	74.9	1.13e-315	XP_033733440.1 LOW QUALITY PROTEIN: transmembrane 9 superfamily member 3-like [Pecten maximus]
LOC130655518	XP_057314270.1	transmembrane 9 superfamily member 3-like [Hydractinia symbiolongicarpus]	XP_015908823.1	73.3	1.14e-315	XP_015908823.1 transmembrane 9 superfamily member 3 [Parasteatoda tepidariorum]
LOC130655518	XP_057314270.1	transmembrane 9 superfamily member 3-like [Hydractinia symbiolongicarpus]	XP_013067395.1	75.7	1.14e-315	XP_013067395.1 PREDICTED: transmembrane 9 superfamily member 3-like [Biomphalaria glabrata]
LOC130655518	XP_057314270.1	transmembrane 9 superfamily member 3-like [Hydractinia symbiolongicarpus]	XP_026327276.1	77	1.15e-315	XP_026327276.1 transmembrane 9 superfamily member 3 [Hyposmocoma kahamanoa]
LOC130655518	XP_057314270.1	transmembrane 9 superfamily member 3-like [Hydractinia symbiolongicarpus]	XP_038209665.1	75.1	1.15e-315	XP_038209665.1 transmembrane 9 superfamily member 3 [Zerene cesonia]
LOC130655518	XP_057314270.1	transmembrane 9 superfamily member 3-like [Hydractinia symbiolongicarpus]	XP_014367182.1	75.9	3.46e-315	XP_014367182.1 PREDICTED: transmembrane 9 superfamily member 3 [Papilio machaon]
LOC130655518	XP_057314270.1	transmembrane 9 superfamily member 3-like [Hydractinia symbiolongicarpus]	XP_025076604.1	75.6	7.6e-315	XP_025076604.1 transmembrane 9 superfamily member 3-like isoform X2 [Pomacea canaliculata]
LOC130655518	XP_057314270.1	transmembrane 9 superfamily member 3-like [Hydractinia symbiolongicarpus]	XP_021185417.1	76.1	8.07e-315	XP_021185417.1 transmembrane 9 superfamily member 3 [Helicoverpa armigera]
LOC130655518	XP_057314270.1	transmembrane 9 superfamily member 3-like [Hydractinia symbiolongicarpus]	XP_013145330.1	76.2	8.07e-315	XP_013145330.1 PREDICTED: transmembrane 9 superfamily member 3 [Papilio polytes]
LOC130655518	XP_057314270.1	transmembrane 9 superfamily member 3-like [Hydractinia symbiolongicarpus]	XP_026761743.1	76.5	8.07e-315	XP_026761743.1 transmembrane 9 superfamily member 3 [Galleria mellonella]
LOC130655518	XP_057314270.1	transmembrane 9 superfamily member 3-like [Hydractinia symbiolongicarpus]	XP_004932208.1	76.1	8.07e-315	XP_004932208.1 transmembrane 9 superfamily member 3 [Bombyx mori]
LOC130655518	XP_057314270.1	transmembrane 9 superfamily member 3-like [Hydractinia symbiolongicarpus]	XP_028162929.1	76.2	1.5e-314	XP_028162929.1 transmembrane 9 superfamily member 3 [Ostrinia furnacalis]
LOC130655518	XP_057314270.1	transmembrane 9 superfamily member 3-like [Hydractinia symbiolongicarpus]	XP_013164953.1	75.8	3.11e-314	XP_013164953.1 PREDICTED: transmembrane 9 superfamily member 3 [Papilio xuthus]
LOC130655518	XP_057314270.1	transmembrane 9 superfamily member 3-like [Hydractinia symbiolongicarpus]	CAD7430498.1	74.1	5.59e-314	CAD7430498.1 unnamed protein product [Timema monikensis]
LOC130655518	XP_057314270.1	transmembrane 9 superfamily member 3-like [Hydractinia symbiolongicarpus]	XP_035439933.1	76.3	6.34e-314	XP_035439933.1 transmembrane 9 superfamily member 3-like [Spodoptera frugiperda]
LOC130655519	XP_057314271.1	contactin-associated protein like 5-3-like [Hydractinia symbiolongicarpus]	XP_031570064.1	21.8	5.28e-18	XP_031570064.1 neurexin-3-like [Actinia tenebrosa]
LOC130655519	XP_057314271.1	contactin-associated protein like 5-3-like [Hydractinia symbiolongicarpus]	XP_013092327.1	26.9	1.05e-16	XP_013092327.1 PREDICTED: neurexin-1-like isoform X4 [Biomphalaria glabrata]
LOC130655519	XP_057314271.1	contactin-associated protein like 5-3-like [Hydractinia symbiolongicarpus]	XP_022331111.1	29.9	5.93e-16	XP_022331111.1 neurexin-1-like isoform X5 [Crassostrea virginica]
LOC130655519	XP_057314271.1	contactin-associated protein like 5-3-like [Hydractinia symbiolongicarpus]	KAF7992208.1	31.2	1.06e-15	KAF7992208.1 hypothetical protein HCN44_001533 [Aphidius gifuensis]
LOC130655519	XP_057314271.1	contactin-associated protein like 5-3-like [Hydractinia symbiolongicarpus]	CAB3264446.1	21.6	1.06e-15	CAB3264446.1 neurexin-3-like [Phallusia mammillata]
LOC130655519	XP_057314271.1	contactin-associated protein like 5-3-like [Hydractinia symbiolongicarpus]	XP_025089586.1	27.7	1.39e-15	XP_025089586.1 neurexin-3-like isoform X3 [Pomacea canaliculata]
LOC130655519	XP_057314271.1	contactin-associated protein like 5-3-like [Hydractinia symbiolongicarpus]	XP_025089585.1	27.7	1.44e-15	XP_025089585.1 neurexin-1-like isoform X2 [Pomacea canaliculata]
LOC130655519	XP_057314271.1	contactin-associated protein like 5-3-like [Hydractinia symbiolongicarpus]	XP_025089584.1	27.7	1.44e-15	XP_025089584.1 neurexin-1-like isoform X1 [Pomacea canaliculata]
LOC130655519	XP_057314271.1	contactin-associated protein like 5-3-like [Hydractinia symbiolongicarpus]	XP_023232631.1	29.6	3.33e-15	XP_023232631.1 neurexin-1-like [Centruroides sculpturatus]
LOC130655519	XP_057314271.1	contactin-associated protein like 5-3-like [Hydractinia symbiolongicarpus]	XP_013092330.1	28.7	1.88e-14	XP_013092330.1 PREDICTED: neurexin-3b-like isoform X7 [Biomphalaria glabrata]
LOC130655519	XP_057314271.1	contactin-associated protein like 5-3-like [Hydractinia symbiolongicarpus]	XP_013092329.1	28.7	1.89e-14	XP_013092329.1 PREDICTED: neurexin-3b-like isoform X6 [Biomphalaria glabrata]
LOC130655519	XP_057314271.1	contactin-associated protein like 5-3-like [Hydractinia symbiolongicarpus]	XP_013092328.1	28.7	1.9e-14	XP_013092328.1 PREDICTED: neurexin-3b-like isoform X5 [Biomphalaria glabrata]
LOC130655519	XP_057314271.1	contactin-associated protein like 5-3-like [Hydractinia symbiolongicarpus]	XP_013092325.1	28.7	1.94e-14	XP_013092325.1 PREDICTED: neurexin-1-like isoform X2 [Biomphalaria glabrata]
LOC130655519	XP_057314271.1	contactin-associated protein like 5-3-like [Hydractinia symbiolongicarpus]	XP_013092326.1	28.7	1.94e-14	XP_013092326.1 PREDICTED: neurexin-1-like isoform X3 [Biomphalaria glabrata]
LOC130655519	XP_057314271.1	contactin-associated protein like 5-3-like [Hydractinia symbiolongicarpus]	XP_013092324.1	28.7	1.95e-14	XP_013092324.1 PREDICTED: neurexin-1-like isoform X1 [Biomphalaria glabrata]
LOC130655519	XP_057314271.1	contactin-associated protein like 5-3-like [Hydractinia symbiolongicarpus]	XP_021341146.1	26.8	3.48e-14	XP_021341146.1 neurexin-1a-like isoform X5 [Mizuhopecten yessoensis]
LOC130655519	XP_057314271.1	contactin-associated protein like 5-3-like [Hydractinia symbiolongicarpus]	XP_011303758.1	29.9	4.7e-14	XP_011303758.1 PREDICTED: neurexin-1-like [Fopius arisanus]
LOC130655519	XP_057314271.1	contactin-associated protein like 5-3-like [Hydractinia symbiolongicarpus]	XP_037079238.1	26.6	1.06e-13	XP_037079238.1 neurexin-1a-like [Pollicipes pollicipes]
LOC130655519	XP_057314271.1	contactin-associated protein like 5-3-like [Hydractinia symbiolongicarpus]	PSN31987.1	27.6	1.29e-13	PSN31987.1 Neurexin-3 [Blattella germanica]
LOC130655519	XP_057314271.1	contactin-associated protein like 5-3-like [Hydractinia symbiolongicarpus]	PVD32369.1	31.9	2.52e-13	PVD32369.1 hypothetical protein C0Q70_07803 [Pomacea canaliculata]
LOC130655519	XP_057314271.1	contactin-associated protein like 5-3-like [Hydractinia symbiolongicarpus]	XP_026689394.1	22.8	3.43e-13	XP_026689394.1 neurexin-1a isoform X8 [Ciona intestinalis]
LOC130655519	XP_057314271.1	contactin-associated protein like 5-3-like [Hydractinia symbiolongicarpus]	XP_022331109.1	27.5	4.6e-13	XP_022331109.1 neurexin-1-like isoform X3 [Crassostrea virginica]
LOC130655519	XP_057314271.1	contactin-associated protein like 5-3-like [Hydractinia symbiolongicarpus]	XP_022331115.1	27.4	5.84e-13	XP_022331115.1 neurexin-1-like isoform X8 [Crassostrea virginica]
LOC130655519	XP_057314271.1	contactin-associated protein like 5-3-like [Hydractinia symbiolongicarpus]	XP_022331114.1	27.4	6e-13	XP_022331114.1 neurexin-3b-like isoform X7 [Crassostrea virginica]
LOC130655519	XP_057314271.1	contactin-associated protein like 5-3-like [Hydractinia symbiolongicarpus]	XP_022331112.1	27.4	6e-13	XP_022331112.1 neurexin-3b-like isoform X6 [Crassostrea virginica]
LOC130655520	XP_057314272.1	uncharacterized protein LOC130655520 isoform X1 [Hydractinia symbiolongicarpus]	-	-	-	-
LOC130655520	XP_057314273.1	uncharacterized protein LOC130655520 isoform X2 [Hydractinia symbiolongicarpus]	-	-	-	-
LOC130655522	XP_057314274.1	F-BAR and double SH3 domains protein 2-like isoform X1 [Hydractinia symbiolongicarpus]	XP_012554405.1	49.5	1.04e-194	XP_012554405.1 PREDICTED: F-BAR and double SH3 domains protein 2-like [Hydra vulgaris]
LOC130655522	XP_057314274.1	F-BAR and double SH3 domains protein 2-like isoform X1 [Hydractinia symbiolongicarpus]	XP_020618914.1	40.8	1.83e-134	XP_020618914.1 F-BAR and double SH3 domains protein 2-like [Orbicella faveolata]
LOC130655522	XP_057314274.1	F-BAR and double SH3 domains protein 2-like isoform X1 [Hydractinia symbiolongicarpus]	XP_022781147.1	39.8	1.97e-133	XP_022781147.1 F-BAR and double SH3 domains protein 2-like [Stylophora pistillata]
LOC130655522	XP_057314274.1	F-BAR and double SH3 domains protein 2-like isoform X1 [Hydractinia symbiolongicarpus]	XP_029203221.1	39.5	7.63e-132	XP_029203221.1 F-BAR and double SH3 domains protein 2-like [Acropora millepora]
LOC130655522	XP_057314274.1	F-BAR and double SH3 domains protein 2-like isoform X1 [Hydractinia symbiolongicarpus]	XP_027056917.1	38.2	1.81e-131	XP_027056917.1 F-BAR and double SH3 domains protein 2-like [Pocillopora damicornis]
LOC130655522	XP_057314274.1	F-BAR and double SH3 domains protein 2-like isoform X1 [Hydractinia symbiolongicarpus]	XP_015760782.1	39.4	4.57e-130	XP_015760782.1 PREDICTED: F-BAR and double SH3 domains protein 2-like [Acropora digitifera]
LOC130655522	XP_057314274.1	F-BAR and double SH3 domains protein 2-like isoform X1 [Hydractinia symbiolongicarpus]	XP_020902080.1	37.5	8.26e-127	XP_020902080.1 F-BAR and double SH3 domains protein 2 [Exaiptasia diaphana]
LOC130655522	XP_057314274.1	F-BAR and double SH3 domains protein 2-like isoform X1 [Hydractinia symbiolongicarpus]	XP_032235677.1	38	6.62e-122	XP_032235677.1 F-BAR and double SH3 domains protein 2 [Nematostella vectensis]
LOC130655522	XP_057314274.1	F-BAR and double SH3 domains protein 2-like isoform X1 [Hydractinia symbiolongicarpus]	EDO38999.1	37.8	4.93e-121	EDO38999.1 predicted protein [Nematostella vectensis]
LOC130655522	XP_057314274.1	F-BAR and double SH3 domains protein 2-like isoform X1 [Hydractinia symbiolongicarpus]	XP_031550955.1	36	5.2e-116	XP_031550955.1 F-BAR and double SH3 domains protein 2-like [Actinia tenebrosa]
LOC130655522	XP_057314274.1	F-BAR and double SH3 domains protein 2-like isoform X1 [Hydractinia symbiolongicarpus]	XP_028401141.1	35.6	1.24e-108	XP_028401141.1 F-BAR and double SH3 domains protein 2-like [Dendronephthya gigantea]
LOC130655522	XP_057314274.1	F-BAR and double SH3 domains protein 2-like isoform X1 [Hydractinia symbiolongicarpus]	XP_021338979.1	35.4	3.4e-107	XP_021338979.1 F-BAR and double SH3 domains protein 2-like isoform X5 [Mizuhopecten yessoensis]
LOC130655522	XP_057314274.1	F-BAR and double SH3 domains protein 2-like isoform X1 [Hydractinia symbiolongicarpus]	XP_021338978.1	35.4	3.75e-107	XP_021338978.1 F-BAR and double SH3 domains protein 2-like isoform X4 [Mizuhopecten yessoensis]
LOC130655522	XP_057314274.1	F-BAR and double SH3 domains protein 2-like isoform X1 [Hydractinia symbiolongicarpus]	XP_021338977.1	35.4	4.57e-107	XP_021338977.1 F-BAR and double SH3 domains protein 2-like isoform X3 [Mizuhopecten yessoensis]
LOC130655522	XP_057314274.1	F-BAR and double SH3 domains protein 2-like isoform X1 [Hydractinia symbiolongicarpus]	XP_022091535.1	35.6	8.13e-107	XP_022091535.1 F-BAR and double SH3 domains protein 2-like isoform X2 [Acanthaster planci]
LOC130655522	XP_057314274.1	F-BAR and double SH3 domains protein 2-like isoform X1 [Hydractinia symbiolongicarpus]	XP_022091534.1	35.6	1.01e-106	XP_022091534.1 F-BAR and double SH3 domains protein 2-like isoform X1 [Acanthaster planci]
LOC130655522	XP_057314274.1	F-BAR and double SH3 domains protein 2-like isoform X1 [Hydractinia symbiolongicarpus]	XP_038063074.1	34.7	1.32e-106	XP_038063074.1 F-BAR and double SH3 domains protein 2-like isoform X5 [Patiria miniata]
LOC130655522	XP_057314274.1	F-BAR and double SH3 domains protein 2-like isoform X1 [Hydractinia symbiolongicarpus]	XP_033743745.1	35.8	1.42e-106	XP_033743745.1 F-BAR and double SH3 domains protein 2-like isoform X5 [Pecten maximus]
LOC130655522	XP_057314274.1	F-BAR and double SH3 domains protein 2-like isoform X1 [Hydractinia symbiolongicarpus]	XP_033743744.1	35.8	1.56e-106	XP_033743744.1 F-BAR and double SH3 domains protein 2-like isoform X4 [Pecten maximus]
LOC130655522	XP_057314274.1	F-BAR and double SH3 domains protein 2-like isoform X1 [Hydractinia symbiolongicarpus]	XP_038063073.1	34.6	1.8e-106	XP_038063073.1 F-BAR and double SH3 domains protein 2-like isoform X4 [Patiria miniata]
LOC130655522	XP_057314274.1	F-BAR and double SH3 domains protein 2-like isoform X1 [Hydractinia symbiolongicarpus]	XP_033743743.1	35.8	1.9e-106	XP_033743743.1 F-BAR and double SH3 domains protein 2-like isoform X3 [Pecten maximus]
LOC130655522	XP_057314274.1	F-BAR and double SH3 domains protein 2-like isoform X1 [Hydractinia symbiolongicarpus]	XP_038063072.1	34.6	1.93e-106	XP_038063072.1 F-BAR and double SH3 domains protein 2-like isoform X3 [Patiria miniata]
LOC130655522	XP_057314274.1	F-BAR and double SH3 domains protein 2-like isoform X1 [Hydractinia symbiolongicarpus]	XP_021338975.1	35.4	2.14e-106	XP_021338975.1 F-BAR and double SH3 domains protein 2-like isoform X1 [Mizuhopecten yessoensis]
LOC130655522	XP_057314274.1	F-BAR and double SH3 domains protein 2-like isoform X1 [Hydractinia symbiolongicarpus]	XP_038063071.1	34.6	2.22e-106	XP_038063071.1 F-BAR and double SH3 domains protein 2-like isoform X2 [Patiria miniata]
LOC130655522	XP_057314274.1	F-BAR and double SH3 domains protein 2-like isoform X1 [Hydractinia symbiolongicarpus]	XP_038063070.1	34.6	2.38e-106	XP_038063070.1 F-BAR and double SH3 domains protein 2-like isoform X1 [Patiria miniata]
LOC130655522	XP_057314275.1	F-BAR and double SH3 domains protein 2-like isoform X2 [Hydractinia symbiolongicarpus]	XP_012554405.1	47.6	8.7e-161	XP_012554405.1 PREDICTED: F-BAR and double SH3 domains protein 2-like [Hydra vulgaris]
LOC130655522	XP_057314275.1	F-BAR and double SH3 domains protein 2-like isoform X2 [Hydractinia symbiolongicarpus]	XP_020618914.1	39.8	1.05e-114	XP_020618914.1 F-BAR and double SH3 domains protein 2-like [Orbicella faveolata]
LOC130655522	XP_057314275.1	F-BAR and double SH3 domains protein 2-like isoform X2 [Hydractinia symbiolongicarpus]	XP_022781147.1	38.6	1.97e-113	XP_022781147.1 F-BAR and double SH3 domains protein 2-like [Stylophora pistillata]
LOC130655522	XP_057314275.1	F-BAR and double SH3 domains protein 2-like isoform X2 [Hydractinia symbiolongicarpus]	XP_027056917.1	37.3	2.56e-112	XP_027056917.1 F-BAR and double SH3 domains protein 2-like [Pocillopora damicornis]
LOC130655522	XP_057314275.1	F-BAR and double SH3 domains protein 2-like isoform X2 [Hydractinia symbiolongicarpus]	XP_029203221.1	38.6	1.22e-111	XP_029203221.1 F-BAR and double SH3 domains protein 2-like [Acropora millepora]
LOC130655522	XP_057314275.1	F-BAR and double SH3 domains protein 2-like isoform X2 [Hydractinia symbiolongicarpus]	XP_015760782.1	38.5	7.11e-110	XP_015760782.1 PREDICTED: F-BAR and double SH3 domains protein 2-like [Acropora digitifera]
LOC130655522	XP_057314275.1	F-BAR and double SH3 domains protein 2-like isoform X2 [Hydractinia symbiolongicarpus]	XP_020902080.1	36.8	7.33e-110	XP_020902080.1 F-BAR and double SH3 domains protein 2 [Exaiptasia diaphana]
LOC130655522	XP_057314275.1	F-BAR and double SH3 domains protein 2-like isoform X2 [Hydractinia symbiolongicarpus]	XP_032235677.1	36.7	4.22e-102	XP_032235677.1 F-BAR and double SH3 domains protein 2 [Nematostella vectensis]
LOC130655522	XP_057314275.1	F-BAR and double SH3 domains protein 2-like isoform X2 [Hydractinia symbiolongicarpus]	EDO38999.1	36.7	1e-101	EDO38999.1 predicted protein [Nematostella vectensis]
LOC130655522	XP_057314275.1	F-BAR and double SH3 domains protein 2-like isoform X2 [Hydractinia symbiolongicarpus]	XP_031550955.1	35.6	1.99e-98	XP_031550955.1 F-BAR and double SH3 domains protein 2-like [Actinia tenebrosa]
LOC130655522	XP_057314275.1	F-BAR and double SH3 domains protein 2-like isoform X2 [Hydractinia symbiolongicarpus]	XP_038063074.1	35.2	1.05e-93	XP_038063074.1 F-BAR and double SH3 domains protein 2-like isoform X5 [Patiria miniata]
LOC130655522	XP_057314275.1	F-BAR and double SH3 domains protein 2-like isoform X2 [Hydractinia symbiolongicarpus]	XP_038063073.1	35.1	1.39e-93	XP_038063073.1 F-BAR and double SH3 domains protein 2-like isoform X4 [Patiria miniata]
LOC130655522	XP_057314275.1	F-BAR and double SH3 domains protein 2-like isoform X2 [Hydractinia symbiolongicarpus]	XP_038063072.1	35.1	1.48e-93	XP_038063072.1 F-BAR and double SH3 domains protein 2-like isoform X3 [Patiria miniata]
LOC130655522	XP_057314275.1	F-BAR and double SH3 domains protein 2-like isoform X2 [Hydractinia symbiolongicarpus]	XP_038063071.1	35.1	1.67e-93	XP_038063071.1 F-BAR and double SH3 domains protein 2-like isoform X2 [Patiria miniata]
LOC130655522	XP_057314275.1	F-BAR and double SH3 domains protein 2-like isoform X2 [Hydractinia symbiolongicarpus]	XP_038063070.1	35.1	1.78e-93	XP_038063070.1 F-BAR and double SH3 domains protein 2-like isoform X1 [Patiria miniata]
LOC130655522	XP_057314275.1	F-BAR and double SH3 domains protein 2-like isoform X2 [Hydractinia symbiolongicarpus]	XP_022091535.1	35.3	3.56e-92	XP_022091535.1 F-BAR and double SH3 domains protein 2-like isoform X2 [Acanthaster planci]
LOC130655522	XP_057314275.1	F-BAR and double SH3 domains protein 2-like isoform X2 [Hydractinia symbiolongicarpus]	XP_022091534.1	35.3	4.29e-92	XP_022091534.1 F-BAR and double SH3 domains protein 2-like isoform X1 [Acanthaster planci]
LOC130655522	XP_057314275.1	F-BAR and double SH3 domains protein 2-like isoform X2 [Hydractinia symbiolongicarpus]	XP_022091536.1	35.2	6.94e-91	XP_022091536.1 F-BAR and double SH3 domains protein 2-like isoform X3 [Acanthaster planci]
LOC130655522	XP_057314275.1	F-BAR and double SH3 domains protein 2-like isoform X2 [Hydractinia symbiolongicarpus]	XP_028401141.1	34.1	1.14e-89	XP_028401141.1 F-BAR and double SH3 domains protein 2-like [Dendronephthya gigantea]
LOC130655522	XP_057314275.1	F-BAR and double SH3 domains protein 2-like isoform X2 [Hydractinia symbiolongicarpus]	XP_033631878.1	34.1	8.64e-89	XP_033631878.1 F-BAR and double SH3 domains protein 2-like isoform X6 [Asterias rubens]
LOC130655522	XP_057314275.1	F-BAR and double SH3 domains protein 2-like isoform X2 [Hydractinia symbiolongicarpus]	VDH97664.1	35.9	1.7e-88	VDH97664.1 F-BAR and double SH3 domains protein [Mytilus galloprovincialis]
LOC130655522	XP_057314275.1	F-BAR and double SH3 domains protein 2-like isoform X2 [Hydractinia symbiolongicarpus]	XP_021338979.1	34.1	3.97e-88	XP_021338979.1 F-BAR and double SH3 domains protein 2-like isoform X5 [Mizuhopecten yessoensis]
LOC130655522	XP_057314275.1	F-BAR and double SH3 domains protein 2-like isoform X2 [Hydractinia symbiolongicarpus]	XP_021338978.1	34.1	4.33e-88	XP_021338978.1 F-BAR and double SH3 domains protein 2-like isoform X4 [Mizuhopecten yessoensis]
LOC130655522	XP_057314275.1	F-BAR and double SH3 domains protein 2-like isoform X2 [Hydractinia symbiolongicarpus]	XP_021338977.1	34.1	5.13e-88	XP_021338977.1 F-BAR and double SH3 domains protein 2-like isoform X3 [Mizuhopecten yessoensis]
LOC130655522	XP_057314275.1	F-BAR and double SH3 domains protein 2-like isoform X2 [Hydractinia symbiolongicarpus]	XP_033743745.1	34.6	1.62e-87	XP_033743745.1 F-BAR and double SH3 domains protein 2-like isoform X5 [Pecten maximus]
LOC130655522	XP_057314276.1	F-BAR and double SH3 domains protein 2-like isoform X3 [Hydractinia symbiolongicarpus]	XP_012554405.1	47.6	7.6e-161	XP_012554405.1 PREDICTED: F-BAR and double SH3 domains protein 2-like [Hydra vulgaris]
LOC130655522	XP_057314276.1	F-BAR and double SH3 domains protein 2-like isoform X3 [Hydractinia symbiolongicarpus]	XP_020618914.1	39.7	2.76e-113	XP_020618914.1 F-BAR and double SH3 domains protein 2-like [Orbicella faveolata]
LOC130655522	XP_057314276.1	F-BAR and double SH3 domains protein 2-like isoform X3 [Hydractinia symbiolongicarpus]	XP_022781147.1	38.6	5.26e-112	XP_022781147.1 F-BAR and double SH3 domains protein 2-like [Stylophora pistillata]
LOC130655522	XP_057314276.1	F-BAR and double SH3 domains protein 2-like isoform X3 [Hydractinia symbiolongicarpus]	XP_027056917.1	37.2	6.71e-111	XP_027056917.1 F-BAR and double SH3 domains protein 2-like [Pocillopora damicornis]
LOC130655522	XP_057314276.1	F-BAR and double SH3 domains protein 2-like isoform X3 [Hydractinia symbiolongicarpus]	XP_029203221.1	38.6	3.21e-110	XP_029203221.1 F-BAR and double SH3 domains protein 2-like [Acropora millepora]
LOC130655522	XP_057314276.1	F-BAR and double SH3 domains protein 2-like isoform X3 [Hydractinia symbiolongicarpus]	XP_020902080.1	36.8	1.8e-109	XP_020902080.1 F-BAR and double SH3 domains protein 2 [Exaiptasia diaphana]
LOC130655522	XP_057314276.1	F-BAR and double SH3 domains protein 2-like isoform X3 [Hydractinia symbiolongicarpus]	XP_015760782.1	38.5	1.87e-108	XP_015760782.1 PREDICTED: F-BAR and double SH3 domains protein 2-like [Acropora digitifera]
LOC130655522	XP_057314276.1	F-BAR and double SH3 domains protein 2-like isoform X3 [Hydractinia symbiolongicarpus]	XP_032235677.1	36.6	7.76e-101	XP_032235677.1 F-BAR and double SH3 domains protein 2 [Nematostella vectensis]
LOC130655522	XP_057314276.1	F-BAR and double SH3 domains protein 2-like isoform X3 [Hydractinia symbiolongicarpus]	EDO38999.1	36.6	1.83e-100	EDO38999.1 predicted protein [Nematostella vectensis]
LOC130655522	XP_057314276.1	F-BAR and double SH3 domains protein 2-like isoform X3 [Hydractinia symbiolongicarpus]	XP_031550955.1	35.6	6.82e-98	XP_031550955.1 F-BAR and double SH3 domains protein 2-like [Actinia tenebrosa]
LOC130655522	XP_057314276.1	F-BAR and double SH3 domains protein 2-like isoform X3 [Hydractinia symbiolongicarpus]	XP_038063074.1	35.2	9.39e-94	XP_038063074.1 F-BAR and double SH3 domains protein 2-like isoform X5 [Patiria miniata]
LOC130655522	XP_057314276.1	F-BAR and double SH3 domains protein 2-like isoform X3 [Hydractinia symbiolongicarpus]	XP_038063073.1	35.1	1.24e-93	XP_038063073.1 F-BAR and double SH3 domains protein 2-like isoform X4 [Patiria miniata]
LOC130655522	XP_057314276.1	F-BAR and double SH3 domains protein 2-like isoform X3 [Hydractinia symbiolongicarpus]	XP_038063072.1	35.1	1.32e-93	XP_038063072.1 F-BAR and double SH3 domains protein 2-like isoform X3 [Patiria miniata]
LOC130655522	XP_057314276.1	F-BAR and double SH3 domains protein 2-like isoform X3 [Hydractinia symbiolongicarpus]	XP_038063071.1	35.1	1.5e-93	XP_038063071.1 F-BAR and double SH3 domains protein 2-like isoform X2 [Patiria miniata]
LOC130655522	XP_057314276.1	F-BAR and double SH3 domains protein 2-like isoform X3 [Hydractinia symbiolongicarpus]	XP_038063070.1	35.1	1.59e-93	XP_038063070.1 F-BAR and double SH3 domains protein 2-like isoform X1 [Patiria miniata]
LOC130655522	XP_057314276.1	F-BAR and double SH3 domains protein 2-like isoform X3 [Hydractinia symbiolongicarpus]	XP_022091535.1	35.3	3.19e-92	XP_022091535.1 F-BAR and double SH3 domains protein 2-like isoform X2 [Acanthaster planci]
LOC130655522	XP_057314276.1	F-BAR and double SH3 domains protein 2-like isoform X3 [Hydractinia symbiolongicarpus]	XP_022091534.1	35.3	3.85e-92	XP_022091534.1 F-BAR and double SH3 domains protein 2-like isoform X1 [Acanthaster planci]
LOC130655522	XP_057314276.1	F-BAR and double SH3 domains protein 2-like isoform X3 [Hydractinia symbiolongicarpus]	XP_022091536.1	35.2	6.22e-91	XP_022091536.1 F-BAR and double SH3 domains protein 2-like isoform X3 [Acanthaster planci]
LOC130655522	XP_057314276.1	F-BAR and double SH3 domains protein 2-like isoform X3 [Hydractinia symbiolongicarpus]	XP_028401141.1	34.2	5.5e-89	XP_028401141.1 F-BAR and double SH3 domains protein 2-like [Dendronephthya gigantea]
LOC130655522	XP_057314276.1	F-BAR and double SH3 domains protein 2-like isoform X3 [Hydractinia symbiolongicarpus]	XP_033631878.1	34.1	7.75e-89	XP_033631878.1 F-BAR and double SH3 domains protein 2-like isoform X6 [Asterias rubens]
LOC130655522	XP_057314276.1	F-BAR and double SH3 domains protein 2-like isoform X3 [Hydractinia symbiolongicarpus]	VDH97664.1	35.9	1.52e-88	VDH97664.1 F-BAR and double SH3 domains protein [Mytilus galloprovincialis]
LOC130655522	XP_057314276.1	F-BAR and double SH3 domains protein 2-like isoform X3 [Hydractinia symbiolongicarpus]	XP_021338979.1	34.1	3.57e-88	XP_021338979.1 F-BAR and double SH3 domains protein 2-like isoform X5 [Mizuhopecten yessoensis]
LOC130655522	XP_057314276.1	F-BAR and double SH3 domains protein 2-like isoform X3 [Hydractinia symbiolongicarpus]	XP_021338978.1	34.1	3.89e-88	XP_021338978.1 F-BAR and double SH3 domains protein 2-like isoform X4 [Mizuhopecten yessoensis]
LOC130655522	XP_057314276.1	F-BAR and double SH3 domains protein 2-like isoform X3 [Hydractinia symbiolongicarpus]	XP_021338977.1	34.1	4.61e-88	XP_021338977.1 F-BAR and double SH3 domains protein 2-like isoform X3 [Mizuhopecten yessoensis]
LOC130655522	XP_057314276.1	F-BAR and double SH3 domains protein 2-like isoform X3 [Hydractinia symbiolongicarpus]	XP_033743745.1	34.6	1.45e-87	XP_033743745.1 F-BAR and double SH3 domains protein 2-like isoform X5 [Pecten maximus]
LOC130655523	XP_057314277.1	glycoprotein 3-alpha-L-fucosyltransferase A-like [Hydractinia symbiolongicarpus]	XP_015772806.1	37.5	1.35e-63	XP_015772806.1 PREDICTED: galactoside 3(4)-L-fucosyltransferase-like [Acropora digitifera]
LOC130655523	XP_057314277.1	glycoprotein 3-alpha-L-fucosyltransferase A-like [Hydractinia symbiolongicarpus]	XP_002156626.2	37.3	2.04e-61	XP_002156626.2 PREDICTED: alpha-(1,3)-fucosyltransferase 6-like [Hydra vulgaris]
LOC130655523	XP_057314277.1	glycoprotein 3-alpha-L-fucosyltransferase A-like [Hydractinia symbiolongicarpus]	XP_029184578.1	36.9	5.22e-61	XP_029184578.1 galactoside 3(4)-L-fucosyltransferase-like [Acropora millepora]
LOC130655523	XP_057314277.1	glycoprotein 3-alpha-L-fucosyltransferase A-like [Hydractinia symbiolongicarpus]	XP_002156469.1	37	7.56e-61	XP_002156469.1 PREDICTED: alpha-(1,3)-fucosyltransferase 6-like [Hydra vulgaris]
LOC130655523	XP_057314277.1	glycoprotein 3-alpha-L-fucosyltransferase A-like [Hydractinia symbiolongicarpus]	XP_001632542.2	36	3.48e-59	XP_001632542.2 glycoprotein 3-alpha-L-fucosyltransferase A [Nematostella vectensis]
LOC130655523	XP_057314277.1	glycoprotein 3-alpha-L-fucosyltransferase A-like [Hydractinia symbiolongicarpus]	XP_029184492.1	36.2	8.61e-58	XP_029184492.1 alpha-(1,3)-fucosyltransferase 5-like [Acropora millepora]
LOC130655523	XP_057314277.1	glycoprotein 3-alpha-L-fucosyltransferase A-like [Hydractinia symbiolongicarpus]	XP_029184658.1	37	1.51e-57	XP_029184658.1 galactoside 3(4)-L-fucosyltransferase-like [Acropora millepora]
LOC130655523	XP_057314277.1	glycoprotein 3-alpha-L-fucosyltransferase A-like [Hydractinia symbiolongicarpus]	XP_015772809.1	38.6	1.97e-57	XP_015772809.1 PREDICTED: alpha-(1,3)-fucosyltransferase 6-like [Acropora digitifera]
LOC130655523	XP_057314277.1	glycoprotein 3-alpha-L-fucosyltransferase A-like [Hydractinia symbiolongicarpus]	XP_031551083.1	35.5	2.4e-57	XP_031551083.1 alpha-(1,3)-fucosyltransferase 6-like [Actinia tenebrosa]
LOC130655523	XP_057314277.1	glycoprotein 3-alpha-L-fucosyltransferase A-like [Hydractinia symbiolongicarpus]	XP_029184656.1	38.6	7.13e-57	XP_029184656.1 alpha-(1,3)-fucosyltransferase 6-like [Acropora millepora]
LOC130655523	XP_057314277.1	glycoprotein 3-alpha-L-fucosyltransferase A-like [Hydractinia symbiolongicarpus]	XP_029194494.1	36.8	8.47e-57	XP_029194494.1 alpha-(1,3)-fucosyltransferase 6-like [Acropora millepora]
LOC130655523	XP_057314277.1	glycoprotein 3-alpha-L-fucosyltransferase A-like [Hydractinia symbiolongicarpus]	XP_015752342.1	35.9	8.94e-57	XP_015752342.1 PREDICTED: alpha-(1,3)-fucosyltransferase 6-like isoform X2 [Acropora digitifera]
LOC130655523	XP_057314277.1	glycoprotein 3-alpha-L-fucosyltransferase A-like [Hydractinia symbiolongicarpus]	XP_029184657.1	35.4	9.65e-57	XP_029184657.1 galactoside 3(4)-L-fucosyltransferase-like [Acropora millepora]
LOC130655523	XP_057314277.1	glycoprotein 3-alpha-L-fucosyltransferase A-like [Hydractinia symbiolongicarpus]	XP_015772797.1	36.2	1.24e-56	XP_015772797.1 PREDICTED: alpha-(1,3)-fucosyltransferase 5-like [Acropora digitifera]
LOC130655523	XP_057314277.1	glycoprotein 3-alpha-L-fucosyltransferase A-like [Hydractinia symbiolongicarpus]	XP_029184493.1	36.2	2.45e-56	XP_029184493.1 alpha-(1,3)-fucosyltransferase 5-like [Acropora millepora]
LOC130655523	XP_057314277.1	glycoprotein 3-alpha-L-fucosyltransferase A-like [Hydractinia symbiolongicarpus]	XP_015752341.1	35.9	4.89e-56	XP_015752341.1 PREDICTED: alpha-(1,3)-fucosyltransferase 6-like isoform X1 [Acropora digitifera]
LOC130655523	XP_057314277.1	glycoprotein 3-alpha-L-fucosyltransferase A-like [Hydractinia symbiolongicarpus]	XP_028404689.1	37.2	5.55e-56	XP_028404689.1 uncharacterized protein LOC114527239 [Dendronephthya gigantea]
LOC130655523	XP_057314277.1	glycoprotein 3-alpha-L-fucosyltransferase A-like [Hydractinia symbiolongicarpus]	XP_029184495.1	36.6	8.19e-56	XP_029184495.1 alpha-(1,3)-fucosyltransferase 6-like [Acropora millepora]
LOC130655523	XP_057314277.1	glycoprotein 3-alpha-L-fucosyltransferase A-like [Hydractinia symbiolongicarpus]	XP_015770653.1	35.8	1.14e-55	XP_015770653.1 PREDICTED: alpha-(1,3)-fucosyltransferase 6-like [Acropora digitifera]
LOC130655523	XP_057314277.1	glycoprotein 3-alpha-L-fucosyltransferase A-like [Hydractinia symbiolongicarpus]	XP_029184496.1	37.5	1.35e-54	XP_029184496.1 galactoside 3(4)-L-fucosyltransferase-like [Acropora millepora]
LOC130655523	XP_057314277.1	glycoprotein 3-alpha-L-fucosyltransferase A-like [Hydractinia symbiolongicarpus]	XP_015772807.1	37.8	1.85e-54	XP_015772807.1 PREDICTED: galactoside 3(4)-L-fucosyltransferase-like [Acropora digitifera]
LOC130655523	XP_057314277.1	glycoprotein 3-alpha-L-fucosyltransferase A-like [Hydractinia symbiolongicarpus]	XP_001638910.2	36.4	3.51e-54	XP_001638910.2 alpha-(1,3)-fucosyltransferase C [Nematostella vectensis]
LOC130655523	XP_057314277.1	glycoprotein 3-alpha-L-fucosyltransferase A-like [Hydractinia symbiolongicarpus]	XP_015772808.1	35.1	4.35e-54	XP_015772808.1 PREDICTED: galactoside 3(4)-L-fucosyltransferase-like [Acropora digitifera]
LOC130655523	XP_057314277.1	glycoprotein 3-alpha-L-fucosyltransferase A-like [Hydractinia symbiolongicarpus]	XP_029184494.1	34.2	5.43e-54	XP_029184494.1 galactoside 3(4)-L-fucosyltransferase-like [Acropora millepora]
LOC130655523	XP_057314277.1	glycoprotein 3-alpha-L-fucosyltransferase A-like [Hydractinia symbiolongicarpus]	XP_015772798.1	34.2	7.62e-54	XP_015772798.1 PREDICTED: galactoside 3(4)-L-fucosyltransferase-like [Acropora digitifera]
LOC130655524	XP_057314278.1	uncharacterized protein LOC130655524 isoform X1 [Hydractinia symbiolongicarpus]	XP_029188062.1	41	3.31e-260	XP_029188062.1 LOW QUALITY PROTEIN: TPR and ankyrin repeat-containing protein 1-like [Acropora millepora]
LOC130655524	XP_057314278.1	uncharacterized protein LOC130655524 isoform X1 [Hydractinia symbiolongicarpus]	KXJ22883.1	41.9	1.97e-257	KXJ22883.1 TPR and ankyrin repeat-containing protein 1 [Exaiptasia diaphana]
LOC130655524	XP_057314278.1	uncharacterized protein LOC130655524 isoform X1 [Hydractinia symbiolongicarpus]	XP_020914025.1	41.9	2.87e-257	XP_020914025.1 TPR and ankyrin repeat-containing protein 1 [Exaiptasia diaphana]
LOC130655524	XP_057314278.1	uncharacterized protein LOC130655524 isoform X1 [Hydractinia symbiolongicarpus]	XP_028397929.1	40.8	2.64e-255	XP_028397929.1 LOW QUALITY PROTEIN: TPR and ankyrin repeat-containing protein 1-like [Dendronephthya gigantea]
LOC130655524	XP_057314278.1	uncharacterized protein LOC130655524 isoform X1 [Hydractinia symbiolongicarpus]	PFX33387.1	40.4	1.83e-254	PFX33387.1 TPR and ankyrin repeat-containing protein 1 [Stylophora pistillata]
LOC130655524	XP_057314278.1	uncharacterized protein LOC130655524 isoform X1 [Hydractinia symbiolongicarpus]	XP_020607958.1	41.4	3.3e-253	XP_020607958.1 TPR and ankyrin repeat-containing protein 1-like isoform X2 [Orbicella faveolata]
LOC130655524	XP_057314278.1	uncharacterized protein LOC130655524 isoform X1 [Hydractinia symbiolongicarpus]	XP_020607950.1	41.4	3.3e-253	XP_020607950.1 TPR and ankyrin repeat-containing protein 1-like isoform X1 [Orbicella faveolata]
LOC130655524	XP_057314278.1	uncharacterized protein LOC130655524 isoform X1 [Hydractinia symbiolongicarpus]	XP_022800232.1	40.5	1.68e-249	XP_022800232.1 TPR and ankyrin repeat-containing protein 1-like isoform X2 [Stylophora pistillata]
LOC130655524	XP_057314278.1	uncharacterized protein LOC130655524 isoform X1 [Hydractinia symbiolongicarpus]	XP_029188031.1	39.9	1.53e-248	XP_029188031.1 TPR and ankyrin repeat-containing protein 1-like [Acropora millepora]
LOC130655524	XP_057314278.1	uncharacterized protein LOC130655524 isoform X1 [Hydractinia symbiolongicarpus]	XP_022800305.1	40.4	2.73e-248	XP_022800305.1 TPR and ankyrin repeat-containing protein 1-like [Stylophora pistillata]
LOC130655524	XP_057314278.1	uncharacterized protein LOC130655524 isoform X1 [Hydractinia symbiolongicarpus]	XP_022800214.1	40.5	4.94e-248	XP_022800214.1 TPR and ankyrin repeat-containing protein 1-like isoform X1 [Stylophora pistillata]
LOC130655524	XP_057314278.1	uncharacterized protein LOC130655524 isoform X1 [Hydractinia symbiolongicarpus]	XP_013405370.1	43.7	1.12e-247	XP_013405370.1 TPR and ankyrin repeat-containing protein 1 [Lingula anatina]
LOC130655524	XP_057314278.1	uncharacterized protein LOC130655524 isoform X1 [Hydractinia symbiolongicarpus]	XP_027054791.1	40.7	1.24e-247	XP_027054791.1 TPR and ankyrin repeat-containing protein 1-like [Pocillopora damicornis]
LOC130655524	XP_057314278.1	uncharacterized protein LOC130655524 isoform X1 [Hydractinia symbiolongicarpus]	XP_022794042.1	38.5	3.25e-243	XP_022794042.1 TPR and ankyrin repeat-containing protein 1-like [Stylophora pistillata]
LOC130655524	XP_057314278.1	uncharacterized protein LOC130655524 isoform X1 [Hydractinia symbiolongicarpus]	XP_022794041.1	38.8	2.33e-242	XP_022794041.1 TPR and ankyrin repeat-containing protein 1-like [Stylophora pistillata]
LOC130655524	XP_057314278.1	uncharacterized protein LOC130655524 isoform X1 [Hydractinia symbiolongicarpus]	XP_023932008.1	39.7	3.21e-241	XP_023932008.1 TPR and ankyrin repeat-containing protein 1-like [Lingula anatina]
LOC130655524	XP_057314278.1	uncharacterized protein LOC130655524 isoform X1 [Hydractinia symbiolongicarpus]	XP_031564461.1	28.6	8.71e-241	XP_031564461.1 TPR and ankyrin repeat-containing protein 1-like isoform X2 [Actinia tenebrosa]
LOC130655524	XP_057314278.1	uncharacterized protein LOC130655524 isoform X1 [Hydractinia symbiolongicarpus]	PFX23549.1	38.5	1.08e-239	PFX23549.1 TPR and ankyrin repeat-containing protein 1 [Stylophora pistillata]
LOC130655524	XP_057314278.1	uncharacterized protein LOC130655524 isoform X1 [Hydractinia symbiolongicarpus]	XP_031564460.1	28.6	3.38e-239	XP_031564460.1 uncharacterized protein LOC116299885 isoform X1 [Actinia tenebrosa]
LOC130655524	XP_057314278.1	uncharacterized protein LOC130655524 isoform X1 [Hydractinia symbiolongicarpus]	RMX37011.1	38.3	3.85e-239	RMX37011.1 hypothetical protein pdam_00005055 [Pocillopora damicornis]
LOC130655524	XP_057314278.1	uncharacterized protein LOC130655524 isoform X1 [Hydractinia symbiolongicarpus]	XP_027054809.1	38.3	4.22e-239	XP_027054809.1 TPR and ankyrin repeat-containing protein 1-like [Pocillopora damicornis]
LOC130655524	XP_057314278.1	uncharacterized protein LOC130655524 isoform X1 [Hydractinia symbiolongicarpus]	XP_013405371.1	40	5.67e-239	XP_013405371.1 TPR and ankyrin repeat-containing protein 1-like [Lingula anatina]
LOC130655524	XP_057314278.1	uncharacterized protein LOC130655524 isoform X1 [Hydractinia symbiolongicarpus]	XP_020607918.1	38.9	6.6e-239	XP_020607918.1 TPR and ankyrin repeat-containing protein 1-like isoform X1 [Orbicella faveolata]
LOC130655524	XP_057314278.1	uncharacterized protein LOC130655524 isoform X1 [Hydractinia symbiolongicarpus]	XP_032223081.1	42.1	2.84e-238	XP_032223081.1 TPR and ankyrin repeat-containing protein 1 [Nematostella vectensis]
LOC130655524	XP_057314278.1	uncharacterized protein LOC130655524 isoform X1 [Hydractinia symbiolongicarpus]	XP_029183560.1	37.9	4.01e-238	XP_029183560.1 TPR and ankyrin repeat-containing protein 1-like [Acropora millepora]
LOC130655524	XP_057314279.1	uncharacterized protein LOC130655524 isoform X2 [Hydractinia symbiolongicarpus]	XP_029188062.1	41	1.67e-260	XP_029188062.1 LOW QUALITY PROTEIN: TPR and ankyrin repeat-containing protein 1-like [Acropora millepora]
LOC130655524	XP_057314279.1	uncharacterized protein LOC130655524 isoform X2 [Hydractinia symbiolongicarpus]	KXJ22883.1	41.9	9.36e-258	KXJ22883.1 TPR and ankyrin repeat-containing protein 1 [Exaiptasia diaphana]
LOC130655524	XP_057314279.1	uncharacterized protein LOC130655524 isoform X2 [Hydractinia symbiolongicarpus]	XP_020914025.1	41.9	1.36e-257	XP_020914025.1 TPR and ankyrin repeat-containing protein 1 [Exaiptasia diaphana]
LOC130655524	XP_057314279.1	uncharacterized protein LOC130655524 isoform X2 [Hydractinia symbiolongicarpus]	XP_028397929.1	40.8	1.32e-255	XP_028397929.1 LOW QUALITY PROTEIN: TPR and ankyrin repeat-containing protein 1-like [Dendronephthya gigantea]
LOC130655524	XP_057314279.1	uncharacterized protein LOC130655524 isoform X2 [Hydractinia symbiolongicarpus]	PFX33387.1	40.4	9.58e-255	PFX33387.1 TPR and ankyrin repeat-containing protein 1 [Stylophora pistillata]
LOC130655524	XP_057314279.1	uncharacterized protein LOC130655524 isoform X2 [Hydractinia symbiolongicarpus]	XP_020607958.1	41.4	1.63e-253	XP_020607958.1 TPR and ankyrin repeat-containing protein 1-like isoform X2 [Orbicella faveolata]
LOC130655524	XP_057314279.1	uncharacterized protein LOC130655524 isoform X2 [Hydractinia symbiolongicarpus]	XP_020607950.1	41.4	1.63e-253	XP_020607950.1 TPR and ankyrin repeat-containing protein 1-like isoform X1 [Orbicella faveolata]
LOC130655524	XP_057314279.1	uncharacterized protein LOC130655524 isoform X2 [Hydractinia symbiolongicarpus]	XP_022800232.1	40.5	8.79e-250	XP_022800232.1 TPR and ankyrin repeat-containing protein 1-like isoform X2 [Stylophora pistillata]
LOC130655524	XP_057314279.1	uncharacterized protein LOC130655524 isoform X2 [Hydractinia symbiolongicarpus]	XP_029188031.1	39.9	7.95e-249	XP_029188031.1 TPR and ankyrin repeat-containing protein 1-like [Acropora millepora]
LOC130655524	XP_057314279.1	uncharacterized protein LOC130655524 isoform X2 [Hydractinia symbiolongicarpus]	XP_022800305.1	40.4	1.42e-248	XP_022800305.1 TPR and ankyrin repeat-containing protein 1-like [Stylophora pistillata]
LOC130655524	XP_057314279.1	uncharacterized protein LOC130655524 isoform X2 [Hydractinia symbiolongicarpus]	XP_022800214.1	40.5	2.57e-248	XP_022800214.1 TPR and ankyrin repeat-containing protein 1-like isoform X1 [Stylophora pistillata]
LOC130655524	XP_057314279.1	uncharacterized protein LOC130655524 isoform X2 [Hydractinia symbiolongicarpus]	XP_027054791.1	40.7	6.46e-248	XP_027054791.1 TPR and ankyrin repeat-containing protein 1-like [Pocillopora damicornis]
LOC130655524	XP_057314279.1	uncharacterized protein LOC130655524 isoform X2 [Hydractinia symbiolongicarpus]	XP_013405370.1	43.7	6.98e-248	XP_013405370.1 TPR and ankyrin repeat-containing protein 1 [Lingula anatina]
LOC130655524	XP_057314279.1	uncharacterized protein LOC130655524 isoform X2 [Hydractinia symbiolongicarpus]	XP_022794042.1	38.5	1.82e-243	XP_022794042.1 TPR and ankyrin repeat-containing protein 1-like [Stylophora pistillata]
LOC130655524	XP_057314279.1	uncharacterized protein LOC130655524 isoform X2 [Hydractinia symbiolongicarpus]	XP_022794041.1	38.8	1.31e-242	XP_022794041.1 TPR and ankyrin repeat-containing protein 1-like [Stylophora pistillata]
LOC130655524	XP_057314279.1	uncharacterized protein LOC130655524 isoform X2 [Hydractinia symbiolongicarpus]	XP_023932008.1	39.7	1.94e-241	XP_023932008.1 TPR and ankyrin repeat-containing protein 1-like [Lingula anatina]
LOC130655524	XP_057314279.1	uncharacterized protein LOC130655524 isoform X2 [Hydractinia symbiolongicarpus]	XP_031564461.1	28.6	4.98e-241	XP_031564461.1 TPR and ankyrin repeat-containing protein 1-like isoform X2 [Actinia tenebrosa]
LOC130655524	XP_057314279.1	uncharacterized protein LOC130655524 isoform X2 [Hydractinia symbiolongicarpus]	PFX23549.1	38.5	5.63e-240	PFX23549.1 TPR and ankyrin repeat-containing protein 1 [Stylophora pistillata]
LOC130655524	XP_057314279.1	uncharacterized protein LOC130655524 isoform X2 [Hydractinia symbiolongicarpus]	XP_031564460.1	28.6	1.93e-239	XP_031564460.1 uncharacterized protein LOC116299885 isoform X1 [Actinia tenebrosa]
LOC130655524	XP_057314279.1	uncharacterized protein LOC130655524 isoform X2 [Hydractinia symbiolongicarpus]	RMX37011.1	38.3	2.19e-239	RMX37011.1 hypothetical protein pdam_00005055 [Pocillopora damicornis]
LOC130655524	XP_057314279.1	uncharacterized protein LOC130655524 isoform X2 [Hydractinia symbiolongicarpus]	XP_027054809.1	38.3	2.4e-239	XP_027054809.1 TPR and ankyrin repeat-containing protein 1-like [Pocillopora damicornis]
LOC130655524	XP_057314279.1	uncharacterized protein LOC130655524 isoform X2 [Hydractinia symbiolongicarpus]	XP_013405371.1	40	3.42e-239	XP_013405371.1 TPR and ankyrin repeat-containing protein 1-like [Lingula anatina]
LOC130655524	XP_057314279.1	uncharacterized protein LOC130655524 isoform X2 [Hydractinia symbiolongicarpus]	XP_020607918.1	38.9	3.75e-239	XP_020607918.1 TPR and ankyrin repeat-containing protein 1-like isoform X1 [Orbicella faveolata]
LOC130655524	XP_057314279.1	uncharacterized protein LOC130655524 isoform X2 [Hydractinia symbiolongicarpus]	XP_032223081.1	42.1	1.63e-238	XP_032223081.1 TPR and ankyrin repeat-containing protein 1 [Nematostella vectensis]
LOC130655524	XP_057314279.1	uncharacterized protein LOC130655524 isoform X2 [Hydractinia symbiolongicarpus]	XP_029183560.1	37.9	2.35e-238	XP_029183560.1 TPR and ankyrin repeat-containing protein 1-like [Acropora millepora]
LOC130655525	XP_057314280.1	uncharacterized protein LOC130655525 isoform X1 [Hydractinia symbiolongicarpus]	XP_022800214.1	27.8	1.8e-279	XP_022800214.1 TPR and ankyrin repeat-containing protein 1-like isoform X1 [Stylophora pistillata]
LOC130655525	XP_057314280.1	uncharacterized protein LOC130655525 isoform X1 [Hydractinia symbiolongicarpus]	XP_022800232.1	31.1	3.58e-279	XP_022800232.1 TPR and ankyrin repeat-containing protein 1-like isoform X2 [Stylophora pistillata]
LOC130655525	XP_057314280.1	uncharacterized protein LOC130655525 isoform X1 [Hydractinia symbiolongicarpus]	XP_020607958.1	27.7	1.55e-274	XP_020607958.1 TPR and ankyrin repeat-containing protein 1-like isoform X2 [Orbicella faveolata]
LOC130655525	XP_057314280.1	uncharacterized protein LOC130655525 isoform X1 [Hydractinia symbiolongicarpus]	XP_020607950.1	27.7	1.55e-274	XP_020607950.1 TPR and ankyrin repeat-containing protein 1-like isoform X1 [Orbicella faveolata]
LOC130655525	XP_057314280.1	uncharacterized protein LOC130655525 isoform X1 [Hydractinia symbiolongicarpus]	XP_027054791.1	27.5	1.87e-274	XP_027054791.1 TPR and ankyrin repeat-containing protein 1-like [Pocillopora damicornis]
LOC130655525	XP_057314280.1	uncharacterized protein LOC130655525 isoform X1 [Hydractinia symbiolongicarpus]	XP_032223081.1	35.5	7.19e-267	XP_032223081.1 TPR and ankyrin repeat-containing protein 1 [Nematostella vectensis]
LOC130655525	XP_057314280.1	uncharacterized protein LOC130655525 isoform X1 [Hydractinia symbiolongicarpus]	XP_020607918.1	30.5	3.08e-262	XP_020607918.1 TPR and ankyrin repeat-containing protein 1-like isoform X1 [Orbicella faveolata]
LOC130655525	XP_057314280.1	uncharacterized protein LOC130655525 isoform X1 [Hydractinia symbiolongicarpus]	XP_028397929.1	33.8	1.32e-259	XP_028397929.1 LOW QUALITY PROTEIN: TPR and ankyrin repeat-containing protein 1-like [Dendronephthya gigantea]
LOC130655525	XP_057314280.1	uncharacterized protein LOC130655525 isoform X1 [Hydractinia symbiolongicarpus]	XP_013405370.1	41.5	4.14e-258	XP_013405370.1 TPR and ankyrin repeat-containing protein 1 [Lingula anatina]
LOC130655525	XP_057314280.1	uncharacterized protein LOC130655525 isoform X1 [Hydractinia symbiolongicarpus]	PFX33387.1	33.8	7.12e-256	PFX33387.1 TPR and ankyrin repeat-containing protein 1 [Stylophora pistillata]
LOC130655525	XP_057314280.1	uncharacterized protein LOC130655525 isoform X1 [Hydractinia symbiolongicarpus]	KXJ22883.1	38.8	7.7e-256	KXJ22883.1 TPR and ankyrin repeat-containing protein 1 [Exaiptasia diaphana]
LOC130655525	XP_057314280.1	uncharacterized protein LOC130655525 isoform X1 [Hydractinia symbiolongicarpus]	XP_020914025.1	38.8	1.11e-255	XP_020914025.1 TPR and ankyrin repeat-containing protein 1 [Exaiptasia diaphana]
LOC130655525	XP_057314280.1	uncharacterized protein LOC130655525 isoform X1 [Hydractinia symbiolongicarpus]	XP_022794042.1	35.4	1.68e-255	XP_022794042.1 TPR and ankyrin repeat-containing protein 1-like [Stylophora pistillata]
LOC130655525	XP_057314280.1	uncharacterized protein LOC130655525 isoform X1 [Hydractinia symbiolongicarpus]	XP_022794041.1	30.8	2.08e-255	XP_022794041.1 TPR and ankyrin repeat-containing protein 1-like [Stylophora pistillata]
LOC130655525	XP_057314280.1	uncharacterized protein LOC130655525 isoform X1 [Hydractinia symbiolongicarpus]	XP_029188062.1	42.7	9.5e-255	XP_029188062.1 LOW QUALITY PROTEIN: TPR and ankyrin repeat-containing protein 1-like [Acropora millepora]
LOC130655525	XP_057314280.1	uncharacterized protein LOC130655525 isoform X1 [Hydractinia symbiolongicarpus]	XP_029180421.1	33.7	2.22e-254	XP_029180421.1 LOW QUALITY PROTEIN: TPR and ankyrin repeat-containing protein 1-like, partial [Acropora millepora]
LOC130655525	XP_057314280.1	uncharacterized protein LOC130655525 isoform X1 [Hydractinia symbiolongicarpus]	XP_022800305.1	27.7	4.25e-253	XP_022800305.1 TPR and ankyrin repeat-containing protein 1-like [Stylophora pistillata]
LOC130655525	XP_057314280.1	uncharacterized protein LOC130655525 isoform X1 [Hydractinia symbiolongicarpus]	XP_027054809.1	30	1.96e-251	XP_027054809.1 TPR and ankyrin repeat-containing protein 1-like [Pocillopora damicornis]
LOC130655525	XP_057314280.1	uncharacterized protein LOC130655525 isoform X1 [Hydractinia symbiolongicarpus]	XP_023932008.1	43.8	2.84e-251	XP_023932008.1 TPR and ankyrin repeat-containing protein 1-like [Lingula anatina]
LOC130655525	XP_057314280.1	uncharacterized protein LOC130655525 isoform X1 [Hydractinia symbiolongicarpus]	PFX23549.1	30.8	3.06e-251	PFX23549.1 TPR and ankyrin repeat-containing protein 1 [Stylophora pistillata]
LOC130655525	XP_057314280.1	uncharacterized protein LOC130655525 isoform X1 [Hydractinia symbiolongicarpus]	XP_031564461.1	28.4	4.02e-249	XP_031564461.1 TPR and ankyrin repeat-containing protein 1-like isoform X2 [Actinia tenebrosa]
LOC130655525	XP_057314280.1	uncharacterized protein LOC130655525 isoform X1 [Hydractinia symbiolongicarpus]	XP_031564460.1	28.4	2.3e-247	XP_031564460.1 uncharacterized protein LOC116299885 isoform X1 [Actinia tenebrosa]
LOC130655525	XP_057314280.1	uncharacterized protein LOC130655525 isoform X1 [Hydractinia symbiolongicarpus]	RMX37011.1	35.2	2.77e-247	RMX37011.1 hypothetical protein pdam_00005055 [Pocillopora damicornis]
LOC130655525	XP_057314280.1	uncharacterized protein LOC130655525 isoform X1 [Hydractinia symbiolongicarpus]	XP_029183560.1	35.8	1.61e-246	XP_029183560.1 TPR and ankyrin repeat-containing protein 1-like [Acropora millepora]
LOC130655525	XP_057314280.1	uncharacterized protein LOC130655525 isoform X1 [Hydractinia symbiolongicarpus]	XP_013405371.1	39.4	2.89e-246	XP_013405371.1 TPR and ankyrin repeat-containing protein 1-like [Lingula anatina]
LOC130655525	XP_057314281.1	uncharacterized protein LOC130655525 isoform X2 [Hydractinia symbiolongicarpus]	XP_022800214.1	27.9	3.91e-280	XP_022800214.1 TPR and ankyrin repeat-containing protein 1-like isoform X1 [Stylophora pistillata]
LOC130655525	XP_057314281.1	uncharacterized protein LOC130655525 isoform X2 [Hydractinia symbiolongicarpus]	XP_022800232.1	31.1	3.54e-279	XP_022800232.1 TPR and ankyrin repeat-containing protein 1-like isoform X2 [Stylophora pistillata]
LOC130655525	XP_057314281.1	uncharacterized protein LOC130655525 isoform X2 [Hydractinia symbiolongicarpus]	XP_027054791.1	27.5	1.22e-275	XP_027054791.1 TPR and ankyrin repeat-containing protein 1-like [Pocillopora damicornis]
LOC130655525	XP_057314281.1	uncharacterized protein LOC130655525 isoform X2 [Hydractinia symbiolongicarpus]	XP_020607958.1	27.7	1.85e-275	XP_020607958.1 TPR and ankyrin repeat-containing protein 1-like isoform X2 [Orbicella faveolata]
LOC130655525	XP_057314281.1	uncharacterized protein LOC130655525 isoform X2 [Hydractinia symbiolongicarpus]	XP_020607950.1	27.7	1.85e-275	XP_020607950.1 TPR and ankyrin repeat-containing protein 1-like isoform X1 [Orbicella faveolata]
LOC130655525	XP_057314281.1	uncharacterized protein LOC130655525 isoform X2 [Hydractinia symbiolongicarpus]	XP_032223081.1	35.5	7.12e-267	XP_032223081.1 TPR and ankyrin repeat-containing protein 1 [Nematostella vectensis]
LOC130655525	XP_057314281.1	uncharacterized protein LOC130655525 isoform X2 [Hydractinia symbiolongicarpus]	XP_020607918.1	30.6	4.11e-262	XP_020607918.1 TPR and ankyrin repeat-containing protein 1-like isoform X1 [Orbicella faveolata]
LOC130655525	XP_057314281.1	uncharacterized protein LOC130655525 isoform X2 [Hydractinia symbiolongicarpus]	XP_028397929.1	33.8	1.31e-259	XP_028397929.1 LOW QUALITY PROTEIN: TPR and ankyrin repeat-containing protein 1-like [Dendronephthya gigantea]
LOC130655525	XP_057314281.1	uncharacterized protein LOC130655525 isoform X2 [Hydractinia symbiolongicarpus]	XP_013405370.1	41.5	4.12e-258	XP_013405370.1 TPR and ankyrin repeat-containing protein 1 [Lingula anatina]
LOC130655525	XP_057314281.1	uncharacterized protein LOC130655525 isoform X2 [Hydractinia symbiolongicarpus]	PFX33387.1	33.8	7.06e-256	PFX33387.1 TPR and ankyrin repeat-containing protein 1 [Stylophora pistillata]
LOC130655525	XP_057314281.1	uncharacterized protein LOC130655525 isoform X2 [Hydractinia symbiolongicarpus]	KXJ22883.1	38.8	7.64e-256	KXJ22883.1 TPR and ankyrin repeat-containing protein 1 [Exaiptasia diaphana]
LOC130655525	XP_057314281.1	uncharacterized protein LOC130655525 isoform X2 [Hydractinia symbiolongicarpus]	XP_020914025.1	38.8	1.1e-255	XP_020914025.1 TPR and ankyrin repeat-containing protein 1 [Exaiptasia diaphana]
LOC130655525	XP_057314281.1	uncharacterized protein LOC130655525 isoform X2 [Hydractinia symbiolongicarpus]	XP_022794042.1	35.4	1.67e-255	XP_022794042.1 TPR and ankyrin repeat-containing protein 1-like [Stylophora pistillata]
LOC130655525	XP_057314281.1	uncharacterized protein LOC130655525 isoform X2 [Hydractinia symbiolongicarpus]	XP_022794041.1	30.8	2.06e-255	XP_022794041.1 TPR and ankyrin repeat-containing protein 1-like [Stylophora pistillata]
LOC130655525	XP_057314281.1	uncharacterized protein LOC130655525 isoform X2 [Hydractinia symbiolongicarpus]	XP_029188062.1	42.7	9.44e-255	XP_029188062.1 LOW QUALITY PROTEIN: TPR and ankyrin repeat-containing protein 1-like [Acropora millepora]
LOC130655525	XP_057314281.1	uncharacterized protein LOC130655525 isoform X2 [Hydractinia symbiolongicarpus]	XP_029180421.1	33.7	2.2e-254	XP_029180421.1 LOW QUALITY PROTEIN: TPR and ankyrin repeat-containing protein 1-like, partial [Acropora millepora]
LOC130655525	XP_057314281.1	uncharacterized protein LOC130655525 isoform X2 [Hydractinia symbiolongicarpus]	XP_022800305.1	27.6	1.02e-252	XP_022800305.1 TPR and ankyrin repeat-containing protein 1-like [Stylophora pistillata]
LOC130655525	XP_057314281.1	uncharacterized protein LOC130655525 isoform X2 [Hydractinia symbiolongicarpus]	XP_027054809.1	29.9	1.45e-251	XP_027054809.1 TPR and ankyrin repeat-containing protein 1-like [Pocillopora damicornis]
LOC130655525	XP_057314281.1	uncharacterized protein LOC130655525 isoform X2 [Hydractinia symbiolongicarpus]	XP_023932008.1	43.8	2.82e-251	XP_023932008.1 TPR and ankyrin repeat-containing protein 1-like [Lingula anatina]
LOC130655525	XP_057314281.1	uncharacterized protein LOC130655525 isoform X2 [Hydractinia symbiolongicarpus]	PFX23549.1	30.8	3.03e-251	PFX23549.1 TPR and ankyrin repeat-containing protein 1 [Stylophora pistillata]
LOC130655525	XP_057314281.1	uncharacterized protein LOC130655525 isoform X2 [Hydractinia symbiolongicarpus]	XP_031564461.1	28.4	1.78e-248	XP_031564461.1 TPR and ankyrin repeat-containing protein 1-like isoform X2 [Actinia tenebrosa]
LOC130655525	XP_057314281.1	uncharacterized protein LOC130655525 isoform X2 [Hydractinia symbiolongicarpus]	RMX37011.1	35.2	2.75e-247	RMX37011.1 hypothetical protein pdam_00005055 [Pocillopora damicornis]
LOC130655525	XP_057314281.1	uncharacterized protein LOC130655525 isoform X2 [Hydractinia symbiolongicarpus]	XP_031564460.1	28.4	9.87e-247	XP_031564460.1 uncharacterized protein LOC116299885 isoform X1 [Actinia tenebrosa]
LOC130655525	XP_057314281.1	uncharacterized protein LOC130655525 isoform X2 [Hydractinia symbiolongicarpus]	XP_029183560.1	35.8	1.6e-246	XP_029183560.1 TPR and ankyrin repeat-containing protein 1-like [Acropora millepora]
LOC130655525	XP_057314281.1	uncharacterized protein LOC130655525 isoform X2 [Hydractinia symbiolongicarpus]	XP_013405371.1	39.4	2.88e-246	XP_013405371.1 TPR and ankyrin repeat-containing protein 1-like [Lingula anatina]
LOC130655527	XP_057314282.1	uncharacterized protein LOC130655527 isoform X1 [Hydractinia symbiolongicarpus]	XP_022800232.1	34.4	7.58e-270	XP_022800232.1 TPR and ankyrin repeat-containing protein 1-like isoform X2 [Stylophora pistillata]
LOC130655527	XP_057314282.1	uncharacterized protein LOC130655527 isoform X1 [Hydractinia symbiolongicarpus]	XP_022800214.1	34.4	3.98e-268	XP_022800214.1 TPR and ankyrin repeat-containing protein 1-like isoform X1 [Stylophora pistillata]
LOC130655527	XP_057314282.1	uncharacterized protein LOC130655527 isoform X1 [Hydractinia symbiolongicarpus]	XP_020607958.1	39.8	1.04e-264	XP_020607958.1 TPR and ankyrin repeat-containing protein 1-like isoform X2 [Orbicella faveolata]
LOC130655527	XP_057314282.1	uncharacterized protein LOC130655527 isoform X1 [Hydractinia symbiolongicarpus]	XP_020607950.1	39.8	1.04e-264	XP_020607950.1 TPR and ankyrin repeat-containing protein 1-like isoform X1 [Orbicella faveolata]
LOC130655527	XP_057314282.1	uncharacterized protein LOC130655527 isoform X1 [Hydractinia symbiolongicarpus]	XP_027054791.1	34.1	2.41e-262	XP_027054791.1 TPR and ankyrin repeat-containing protein 1-like [Pocillopora damicornis]
LOC130655527	XP_057314282.1	uncharacterized protein LOC130655527 isoform X1 [Hydractinia symbiolongicarpus]	XP_013405370.1	43.6	1.08e-258	XP_013405370.1 TPR and ankyrin repeat-containing protein 1 [Lingula anatina]
LOC130655527	XP_057314282.1	uncharacterized protein LOC130655527 isoform X1 [Hydractinia symbiolongicarpus]	XP_029188062.1	34.3	8.02e-258	XP_029188062.1 LOW QUALITY PROTEIN: TPR and ankyrin repeat-containing protein 1-like [Acropora millepora]
LOC130655527	XP_057314282.1	uncharacterized protein LOC130655527 isoform X1 [Hydractinia symbiolongicarpus]	XP_028397929.1	41.4	6.52e-255	XP_028397929.1 LOW QUALITY PROTEIN: TPR and ankyrin repeat-containing protein 1-like [Dendronephthya gigantea]
LOC130655527	XP_057314282.1	uncharacterized protein LOC130655527 isoform X1 [Hydractinia symbiolongicarpus]	XP_029180421.1	33.2	2.94e-254	XP_029180421.1 LOW QUALITY PROTEIN: TPR and ankyrin repeat-containing protein 1-like, partial [Acropora millepora]
LOC130655527	XP_057314282.1	uncharacterized protein LOC130655527 isoform X1 [Hydractinia symbiolongicarpus]	XP_022794041.1	43.6	2.16e-253	XP_022794041.1 TPR and ankyrin repeat-containing protein 1-like [Stylophora pistillata]
LOC130655527	XP_057314282.1	uncharacterized protein LOC130655527 isoform X1 [Hydractinia symbiolongicarpus]	PFX33387.1	39	2.92e-253	PFX33387.1 TPR and ankyrin repeat-containing protein 1 [Stylophora pistillata]
LOC130655527	XP_057314282.1	uncharacterized protein LOC130655527 isoform X1 [Hydractinia symbiolongicarpus]	XP_023932008.1	43.8	2.6e-252	XP_023932008.1 TPR and ankyrin repeat-containing protein 1-like [Lingula anatina]
LOC130655527	XP_057314282.1	uncharacterized protein LOC130655527 isoform X1 [Hydractinia symbiolongicarpus]	KXJ22883.1	40.8	1.28e-251	KXJ22883.1 TPR and ankyrin repeat-containing protein 1 [Exaiptasia diaphana]
LOC130655527	XP_057314282.1	uncharacterized protein LOC130655527 isoform X1 [Hydractinia symbiolongicarpus]	XP_020914025.1	40.8	1.78e-251	XP_020914025.1 TPR and ankyrin repeat-containing protein 1 [Exaiptasia diaphana]
LOC130655527	XP_057314282.1	uncharacterized protein LOC130655527 isoform X1 [Hydractinia symbiolongicarpus]	PFX23549.1	43.6	8.29e-250	PFX23549.1 TPR and ankyrin repeat-containing protein 1 [Stylophora pistillata]
LOC130655527	XP_057314282.1	uncharacterized protein LOC130655527 isoform X1 [Hydractinia symbiolongicarpus]	XP_032223081.1	41.7	6.45e-249	XP_032223081.1 TPR and ankyrin repeat-containing protein 1 [Nematostella vectensis]
LOC130655527	XP_057314282.1	uncharacterized protein LOC130655527 isoform X1 [Hydractinia symbiolongicarpus]	XP_020607918.1	42.2	2.97e-248	XP_020607918.1 TPR and ankyrin repeat-containing protein 1-like isoform X1 [Orbicella faveolata]
LOC130655527	XP_057314282.1	uncharacterized protein LOC130655527 isoform X1 [Hydractinia symbiolongicarpus]	XP_022794042.1	42.4	1.11e-247	XP_022794042.1 TPR and ankyrin repeat-containing protein 1-like [Stylophora pistillata]
LOC130655527	XP_057314282.1	uncharacterized protein LOC130655527 isoform X1 [Hydractinia symbiolongicarpus]	XP_022800305.1	39	2.4e-247	XP_022800305.1 TPR and ankyrin repeat-containing protein 1-like [Stylophora pistillata]
LOC130655527	XP_057314282.1	uncharacterized protein LOC130655527 isoform X1 [Hydractinia symbiolongicarpus]	RMX37011.1	42.8	6.34e-247	RMX37011.1 hypothetical protein pdam_00005055 [Pocillopora damicornis]
LOC130655527	XP_057314282.1	uncharacterized protein LOC130655527 isoform X1 [Hydractinia symbiolongicarpus]	XP_027054809.1	42.8	6.98e-247	XP_027054809.1 TPR and ankyrin repeat-containing protein 1-like [Pocillopora damicornis]
LOC130655527	XP_057314282.1	uncharacterized protein LOC130655527 isoform X1 [Hydractinia symbiolongicarpus]	XP_013405371.1	43.5	5.27e-246	XP_013405371.1 TPR and ankyrin repeat-containing protein 1-like [Lingula anatina]
LOC130655527	XP_057314282.1	uncharacterized protein LOC130655527 isoform X1 [Hydractinia symbiolongicarpus]	XP_029188031.1	33.6	2.94e-243	XP_029188031.1 TPR and ankyrin repeat-containing protein 1-like [Acropora millepora]
LOC130655527	XP_057314282.1	uncharacterized protein LOC130655527 isoform X1 [Hydractinia symbiolongicarpus]	XP_029183560.1	42.6	4.66e-243	XP_029183560.1 TPR and ankyrin repeat-containing protein 1-like [Acropora millepora]
LOC130655527	XP_057314282.1	uncharacterized protein LOC130655527 isoform X1 [Hydractinia symbiolongicarpus]	XP_033107815.1	40.4	1.36e-242	XP_033107815.1 TPR and ankyrin repeat-containing protein 1-like [Anneissia japonica]
LOC130655527	XP_057314283.1	TPR and ankyrin repeat-containing protein 1-like isoform X2 [Hydractinia symbiolongicarpus]	XP_022800232.1	34.4	4.12e-271	XP_022800232.1 TPR and ankyrin repeat-containing protein 1-like isoform X2 [Stylophora pistillata]
LOC130655527	XP_057314283.1	TPR and ankyrin repeat-containing protein 1-like isoform X2 [Hydractinia symbiolongicarpus]	XP_022800214.1	34.4	2.16e-269	XP_022800214.1 TPR and ankyrin repeat-containing protein 1-like isoform X1 [Stylophora pistillata]
LOC130655527	XP_057314283.1	TPR and ankyrin repeat-containing protein 1-like isoform X2 [Hydractinia symbiolongicarpus]	XP_020607958.1	39.8	5.91e-266	XP_020607958.1 TPR and ankyrin repeat-containing protein 1-like isoform X2 [Orbicella faveolata]
LOC130655527	XP_057314283.1	TPR and ankyrin repeat-containing protein 1-like isoform X2 [Hydractinia symbiolongicarpus]	XP_020607950.1	39.8	5.91e-266	XP_020607950.1 TPR and ankyrin repeat-containing protein 1-like isoform X1 [Orbicella faveolata]
LOC130655527	XP_057314283.1	TPR and ankyrin repeat-containing protein 1-like isoform X2 [Hydractinia symbiolongicarpus]	XP_027054791.1	34.1	1.42e-263	XP_027054791.1 TPR and ankyrin repeat-containing protein 1-like [Pocillopora damicornis]
LOC130655527	XP_057314283.1	TPR and ankyrin repeat-containing protein 1-like isoform X2 [Hydractinia symbiolongicarpus]	XP_013405370.1	43.6	8.64e-260	XP_013405370.1 TPR and ankyrin repeat-containing protein 1 [Lingula anatina]
LOC130655527	XP_057314283.1	TPR and ankyrin repeat-containing protein 1-like isoform X2 [Hydractinia symbiolongicarpus]	XP_029188062.1	34.3	5.75e-259	XP_029188062.1 LOW QUALITY PROTEIN: TPR and ankyrin repeat-containing protein 1-like [Acropora millepora]
LOC130655527	XP_057314283.1	TPR and ankyrin repeat-containing protein 1-like isoform X2 [Hydractinia symbiolongicarpus]	XP_028397929.1	41.4	4.48e-256	XP_028397929.1 LOW QUALITY PROTEIN: TPR and ankyrin repeat-containing protein 1-like [Dendronephthya gigantea]
LOC130655527	XP_057314283.1	TPR and ankyrin repeat-containing protein 1-like isoform X2 [Hydractinia symbiolongicarpus]	XP_029180421.1	33.2	2e-255	XP_029180421.1 LOW QUALITY PROTEIN: TPR and ankyrin repeat-containing protein 1-like, partial [Acropora millepora]
LOC130655527	XP_057314283.1	TPR and ankyrin repeat-containing protein 1-like isoform X2 [Hydractinia symbiolongicarpus]	XP_022794041.1	43.6	1.5e-254	XP_022794041.1 TPR and ankyrin repeat-containing protein 1-like [Stylophora pistillata]
LOC130655527	XP_057314283.1	TPR and ankyrin repeat-containing protein 1-like isoform X2 [Hydractinia symbiolongicarpus]	PFX33387.1	39	2.17e-254	PFX33387.1 TPR and ankyrin repeat-containing protein 1 [Stylophora pistillata]
LOC130655527	XP_057314283.1	TPR and ankyrin repeat-containing protein 1-like isoform X2 [Hydractinia symbiolongicarpus]	XP_023932008.1	43.8	1.99e-253	XP_023932008.1 TPR and ankyrin repeat-containing protein 1-like [Lingula anatina]
LOC130655527	XP_057314283.1	TPR and ankyrin repeat-containing protein 1-like isoform X2 [Hydractinia symbiolongicarpus]	KXJ22883.1	40.8	8.87e-253	KXJ22883.1 TPR and ankyrin repeat-containing protein 1 [Exaiptasia diaphana]
LOC130655527	XP_057314283.1	TPR and ankyrin repeat-containing protein 1-like isoform X2 [Hydractinia symbiolongicarpus]	XP_020914025.1	40.8	1.23e-252	XP_020914025.1 TPR and ankyrin repeat-containing protein 1 [Exaiptasia diaphana]
LOC130655527	XP_057314283.1	TPR and ankyrin repeat-containing protein 1-like isoform X2 [Hydractinia symbiolongicarpus]	PFX23549.1	43.6	5.4e-251	PFX23549.1 TPR and ankyrin repeat-containing protein 1 [Stylophora pistillata]
LOC130655527	XP_057314283.1	TPR and ankyrin repeat-containing protein 1-like isoform X2 [Hydractinia symbiolongicarpus]	XP_032223081.1	41.7	4.64e-250	XP_032223081.1 TPR and ankyrin repeat-containing protein 1 [Nematostella vectensis]
LOC130655527	XP_057314283.1	TPR and ankyrin repeat-containing protein 1-like isoform X2 [Hydractinia symbiolongicarpus]	XP_020607918.1	42.2	2.15e-249	XP_020607918.1 TPR and ankyrin repeat-containing protein 1-like isoform X1 [Orbicella faveolata]
LOC130655527	XP_057314283.1	TPR and ankyrin repeat-containing protein 1-like isoform X2 [Hydractinia symbiolongicarpus]	XP_022794042.1	42.4	8.44e-249	XP_022794042.1 TPR and ankyrin repeat-containing protein 1-like [Stylophora pistillata]
LOC130655527	XP_057314283.1	TPR and ankyrin repeat-containing protein 1-like isoform X2 [Hydractinia symbiolongicarpus]	XP_022800305.1	39	1.78e-248	XP_022800305.1 TPR and ankyrin repeat-containing protein 1-like [Stylophora pistillata]
LOC130655527	XP_057314283.1	TPR and ankyrin repeat-containing protein 1-like isoform X2 [Hydractinia symbiolongicarpus]	RMX37011.1	42.8	4.7e-248	RMX37011.1 hypothetical protein pdam_00005055 [Pocillopora damicornis]
LOC130655527	XP_057314283.1	TPR and ankyrin repeat-containing protein 1-like isoform X2 [Hydractinia symbiolongicarpus]	XP_027054809.1	42.8	5.17e-248	XP_027054809.1 TPR and ankyrin repeat-containing protein 1-like [Pocillopora damicornis]
LOC130655527	XP_057314283.1	TPR and ankyrin repeat-containing protein 1-like isoform X2 [Hydractinia symbiolongicarpus]	XP_013405371.1	43.5	4.3e-247	XP_013405371.1 TPR and ankyrin repeat-containing protein 1-like [Lingula anatina]
LOC130655527	XP_057314283.1	TPR and ankyrin repeat-containing protein 1-like isoform X2 [Hydractinia symbiolongicarpus]	XP_029188031.1	33.6	2.33e-244	XP_029188031.1 TPR and ankyrin repeat-containing protein 1-like [Acropora millepora]
LOC130655527	XP_057314283.1	TPR and ankyrin repeat-containing protein 1-like isoform X2 [Hydractinia symbiolongicarpus]	XP_029183560.1	42.6	3.76e-244	XP_029183560.1 TPR and ankyrin repeat-containing protein 1-like [Acropora millepora]
LOC130655527	XP_057314283.1	TPR and ankyrin repeat-containing protein 1-like isoform X2 [Hydractinia symbiolongicarpus]	XP_033107815.1	40.4	1.1e-243	XP_033107815.1 TPR and ankyrin repeat-containing protein 1-like [Anneissia japonica]
LOC130655527	XP_057314284.1	TPR and ankyrin repeat-containing protein 1-like isoform X2 [Hydractinia symbiolongicarpus]	XP_022800232.1	34.4	4.12e-271	XP_022800232.1 TPR and ankyrin repeat-containing protein 1-like isoform X2 [Stylophora pistillata]
LOC130655527	XP_057314284.1	TPR and ankyrin repeat-containing protein 1-like isoform X2 [Hydractinia symbiolongicarpus]	XP_022800214.1	34.4	2.16e-269	XP_022800214.1 TPR and ankyrin repeat-containing protein 1-like isoform X1 [Stylophora pistillata]
LOC130655527	XP_057314284.1	TPR and ankyrin repeat-containing protein 1-like isoform X2 [Hydractinia symbiolongicarpus]	XP_020607958.1	39.8	5.91e-266	XP_020607958.1 TPR and ankyrin repeat-containing protein 1-like isoform X2 [Orbicella faveolata]
LOC130655527	XP_057314284.1	TPR and ankyrin repeat-containing protein 1-like isoform X2 [Hydractinia symbiolongicarpus]	XP_020607950.1	39.8	5.91e-266	XP_020607950.1 TPR and ankyrin repeat-containing protein 1-like isoform X1 [Orbicella faveolata]
LOC130655527	XP_057314284.1	TPR and ankyrin repeat-containing protein 1-like isoform X2 [Hydractinia symbiolongicarpus]	XP_027054791.1	34.1	1.42e-263	XP_027054791.1 TPR and ankyrin repeat-containing protein 1-like [Pocillopora damicornis]
LOC130655527	XP_057314284.1	TPR and ankyrin repeat-containing protein 1-like isoform X2 [Hydractinia symbiolongicarpus]	XP_013405370.1	43.6	8.64e-260	XP_013405370.1 TPR and ankyrin repeat-containing protein 1 [Lingula anatina]
LOC130655527	XP_057314284.1	TPR and ankyrin repeat-containing protein 1-like isoform X2 [Hydractinia symbiolongicarpus]	XP_029188062.1	34.3	5.75e-259	XP_029188062.1 LOW QUALITY PROTEIN: TPR and ankyrin repeat-containing protein 1-like [Acropora millepora]
LOC130655527	XP_057314284.1	TPR and ankyrin repeat-containing protein 1-like isoform X2 [Hydractinia symbiolongicarpus]	XP_028397929.1	41.4	4.48e-256	XP_028397929.1 LOW QUALITY PROTEIN: TPR and ankyrin repeat-containing protein 1-like [Dendronephthya gigantea]
LOC130655527	XP_057314284.1	TPR and ankyrin repeat-containing protein 1-like isoform X2 [Hydractinia symbiolongicarpus]	XP_029180421.1	33.2	2e-255	XP_029180421.1 LOW QUALITY PROTEIN: TPR and ankyrin repeat-containing protein 1-like, partial [Acropora millepora]
LOC130655527	XP_057314284.1	TPR and ankyrin repeat-containing protein 1-like isoform X2 [Hydractinia symbiolongicarpus]	XP_022794041.1	43.6	1.5e-254	XP_022794041.1 TPR and ankyrin repeat-containing protein 1-like [Stylophora pistillata]
LOC130655527	XP_057314284.1	TPR and ankyrin repeat-containing protein 1-like isoform X2 [Hydractinia symbiolongicarpus]	PFX33387.1	39	2.17e-254	PFX33387.1 TPR and ankyrin repeat-containing protein 1 [Stylophora pistillata]
LOC130655527	XP_057314284.1	TPR and ankyrin repeat-containing protein 1-like isoform X2 [Hydractinia symbiolongicarpus]	XP_023932008.1	43.8	1.99e-253	XP_023932008.1 TPR and ankyrin repeat-containing protein 1-like [Lingula anatina]
LOC130655527	XP_057314284.1	TPR and ankyrin repeat-containing protein 1-like isoform X2 [Hydractinia symbiolongicarpus]	KXJ22883.1	40.8	8.87e-253	KXJ22883.1 TPR and ankyrin repeat-containing protein 1 [Exaiptasia diaphana]
LOC130655527	XP_057314284.1	TPR and ankyrin repeat-containing protein 1-like isoform X2 [Hydractinia symbiolongicarpus]	XP_020914025.1	40.8	1.23e-252	XP_020914025.1 TPR and ankyrin repeat-containing protein 1 [Exaiptasia diaphana]
LOC130655527	XP_057314284.1	TPR and ankyrin repeat-containing protein 1-like isoform X2 [Hydractinia symbiolongicarpus]	PFX23549.1	43.6	5.4e-251	PFX23549.1 TPR and ankyrin repeat-containing protein 1 [Stylophora pistillata]
LOC130655527	XP_057314284.1	TPR and ankyrin repeat-containing protein 1-like isoform X2 [Hydractinia symbiolongicarpus]	XP_032223081.1	41.7	4.64e-250	XP_032223081.1 TPR and ankyrin repeat-containing protein 1 [Nematostella vectensis]
LOC130655527	XP_057314284.1	TPR and ankyrin repeat-containing protein 1-like isoform X2 [Hydractinia symbiolongicarpus]	XP_020607918.1	42.2	2.15e-249	XP_020607918.1 TPR and ankyrin repeat-containing protein 1-like isoform X1 [Orbicella faveolata]
LOC130655527	XP_057314284.1	TPR and ankyrin repeat-containing protein 1-like isoform X2 [Hydractinia symbiolongicarpus]	XP_022794042.1	42.4	8.44e-249	XP_022794042.1 TPR and ankyrin repeat-containing protein 1-like [Stylophora pistillata]
LOC130655527	XP_057314284.1	TPR and ankyrin repeat-containing protein 1-like isoform X2 [Hydractinia symbiolongicarpus]	XP_022800305.1	39	1.78e-248	XP_022800305.1 TPR and ankyrin repeat-containing protein 1-like [Stylophora pistillata]
LOC130655527	XP_057314284.1	TPR and ankyrin repeat-containing protein 1-like isoform X2 [Hydractinia symbiolongicarpus]	RMX37011.1	42.8	4.7e-248	RMX37011.1 hypothetical protein pdam_00005055 [Pocillopora damicornis]
LOC130655527	XP_057314284.1	TPR and ankyrin repeat-containing protein 1-like isoform X2 [Hydractinia symbiolongicarpus]	XP_027054809.1	42.8	5.17e-248	XP_027054809.1 TPR and ankyrin repeat-containing protein 1-like [Pocillopora damicornis]
LOC130655527	XP_057314284.1	TPR and ankyrin repeat-containing protein 1-like isoform X2 [Hydractinia symbiolongicarpus]	XP_013405371.1	43.5	4.3e-247	XP_013405371.1 TPR and ankyrin repeat-containing protein 1-like [Lingula anatina]
LOC130655527	XP_057314284.1	TPR and ankyrin repeat-containing protein 1-like isoform X2 [Hydractinia symbiolongicarpus]	XP_029188031.1	33.6	2.33e-244	XP_029188031.1 TPR and ankyrin repeat-containing protein 1-like [Acropora millepora]
LOC130655527	XP_057314284.1	TPR and ankyrin repeat-containing protein 1-like isoform X2 [Hydractinia symbiolongicarpus]	XP_029183560.1	42.6	3.76e-244	XP_029183560.1 TPR and ankyrin repeat-containing protein 1-like [Acropora millepora]
LOC130655527	XP_057314284.1	TPR and ankyrin repeat-containing protein 1-like isoform X2 [Hydractinia symbiolongicarpus]	XP_033107815.1	40.4	1.1e-243	XP_033107815.1 TPR and ankyrin repeat-containing protein 1-like [Anneissia japonica]
LOC130655528	XP_057314285.1	uncharacterized protein LOC130655528 isoform X1 [Hydractinia symbiolongicarpus]	-	-	-	-
LOC130655528	XP_057314286.1	uncharacterized protein LOC130655528 isoform X2 [Hydractinia symbiolongicarpus]	-	-	-	-
LOC130655529	XP_057314287.1	QRFP-like peptide receptor [Hydractinia symbiolongicarpus]	XP_022790262.1	23.5	6.61e-07	XP_022790262.1 histamine H2 receptor-like [Stylophora pistillata]
LOC130655529	XP_057314287.1	QRFP-like peptide receptor [Hydractinia symbiolongicarpus]	XP_020632029.1	23.5	9.09e-06	XP_020632029.1 adrenocorticotropic hormone receptor-like [Orbicella faveolata]
LOC130655529	XP_057314287.1	QRFP-like peptide receptor [Hydractinia symbiolongicarpus]	XP_001638735.2	22.1	0.000513	XP_001638735.2 trace amine-associated receptor 13c [Nematostella vectensis]
LOC130655529	XP_057314287.1	QRFP-like peptide receptor [Hydractinia symbiolongicarpus]	XP_020630303.1	22	0.000843	XP_020630303.1 histamine H2 receptor-like [Orbicella faveolata]
LOC130655529	XP_057314287.1	QRFP-like peptide receptor [Hydractinia symbiolongicarpus]	XP_029188863.1	24.2	0.000947	XP_029188863.1 adrenocorticotropic hormone receptor-like [Acropora millepora]
LOC130655532	XP_057314288.1	phosphopentomutase-like [Hydractinia symbiolongicarpus]	XP_012566428.1	69.5	2.24e-308	XP_012566428.1 PREDICTED: phosphoglucomutase-2-like [Hydra vulgaris]
LOC130655532	XP_057314288.1	phosphopentomutase-like [Hydractinia symbiolongicarpus]	XP_012566375.1	64.2	3.14e-282	XP_012566375.1 PREDICTED: phosphoglucomutase-2 [Hydra vulgaris]
LOC130655532	XP_057314288.1	phosphopentomutase-like [Hydractinia symbiolongicarpus]	XP_031573517.1	56.5	1.43e-245	XP_031573517.1 glucose 1,6-bisphosphate synthase-like [Actinia tenebrosa]
LOC130655532	XP_057314288.1	phosphopentomutase-like [Hydractinia symbiolongicarpus]	PFX28563.1	54.5	7.09e-244	PFX28563.1 Phosphoglucomutase-2 [Stylophora pistillata]
LOC130655532	XP_057314288.1	phosphopentomutase-like [Hydractinia symbiolongicarpus]	XP_033118419.1	58.3	3.29e-243	XP_033118419.1 phosphoglucomutase-2-like isoform X1 [Anneissia japonica]
LOC130655532	XP_057314288.1	phosphopentomutase-like [Hydractinia symbiolongicarpus]	XP_022785745.1	56	3.2e-242	XP_022785745.1 phosphoglucomutase-2-like [Stylophora pistillata]
LOC130655532	XP_057314288.1	phosphopentomutase-like [Hydractinia symbiolongicarpus]	XP_033118420.1	58.1	6.82e-242	XP_033118420.1 phosphoglucomutase-2-like isoform X2 [Anneissia japonica]
LOC130655532	XP_057314288.1	phosphopentomutase-like [Hydractinia symbiolongicarpus]	XP_001636549.1	57	2.97e-241	XP_001636549.1 glucose 1,6-bisphosphate synthase [Nematostella vectensis]
LOC130655532	XP_057314288.1	phosphopentomutase-like [Hydractinia symbiolongicarpus]	KXJ25866.1	56.6	2.16e-239	KXJ25866.1 Glucose 1,6-bisphosphate synthase [Exaiptasia diaphana]
LOC130655532	XP_057314288.1	phosphopentomutase-like [Hydractinia symbiolongicarpus]	XP_020905194.1	56.6	3.41e-239	XP_020905194.1 glucose 1,6-bisphosphate synthase [Exaiptasia diaphana]
LOC130655532	XP_057314288.1	phosphopentomutase-like [Hydractinia symbiolongicarpus]	XP_027053232.1	55.1	3.17e-237	XP_027053232.1 phosphoglucomutase-2-like isoform X2 [Pocillopora damicornis]
LOC130655532	XP_057314288.1	phosphopentomutase-like [Hydractinia symbiolongicarpus]	XP_029180031.1	55.9	4.03e-237	XP_029180031.1 phosphoglucomutase-2-like isoform X1 [Acropora millepora]
LOC130655532	XP_057314288.1	phosphopentomutase-like [Hydractinia symbiolongicarpus]	XP_015765502.1	55.6	9.28e-236	XP_015765502.1 PREDICTED: phosphoglucomutase-2-like [Acropora digitifera]
LOC130655532	XP_057314288.1	phosphopentomutase-like [Hydractinia symbiolongicarpus]	XP_025085388.1	56.1	2.82e-234	XP_025085388.1 phosphoglucomutase-2-like isoform X2 [Pomacea canaliculata]
LOC130655532	XP_057314288.1	phosphopentomutase-like [Hydractinia symbiolongicarpus]	XP_019647384.1	55.1	4.31e-234	XP_019647384.1 PREDICTED: phosphoglucomutase-2-like [Branchiostoma belcheri]
LOC130655532	XP_057314288.1	phosphopentomutase-like [Hydractinia symbiolongicarpus]	XP_028401689.1	56.5	8.32e-233	XP_028401689.1 glucose 1,6-bisphosphate synthase-like [Dendronephthya gigantea]
LOC130655532	XP_057314288.1	phosphopentomutase-like [Hydractinia symbiolongicarpus]	XP_020624935.1	56.5	1.26e-232	XP_020624935.1 phosphoglucomutase-2-like [Orbicella faveolata]
LOC130655532	XP_057314288.1	phosphopentomutase-like [Hydractinia symbiolongicarpus]	XP_025085387.1	55.8	8.9e-232	XP_025085387.1 phosphoglucomutase-2-like isoform X1 [Pomacea canaliculata]
LOC130655532	XP_057314288.1	phosphopentomutase-like [Hydractinia symbiolongicarpus]	XP_035682247.1	54.5	1.05e-229	XP_035682247.1 phosphoglucomutase-2-like [Branchiostoma floridae]
LOC130655532	XP_057314288.1	phosphopentomutase-like [Hydractinia symbiolongicarpus]	XP_027053231.1	52.6	6.03e-229	XP_027053231.1 phosphoglucomutase-2-like isoform X1 [Pocillopora damicornis]
LOC130655532	XP_057314288.1	phosphopentomutase-like [Hydractinia symbiolongicarpus]	XP_022091572.1	55.7	4.53e-228	XP_022091572.1 glucose 1,6-bisphosphate synthase-like isoform X1 [Acanthaster planci]
LOC130655532	XP_057314288.1	phosphopentomutase-like [Hydractinia symbiolongicarpus]	XP_014675611.1	55.7	1.2e-227	XP_014675611.1 PREDICTED: phosphoglucomutase-2-like isoform X5 [Priapulus caudatus]
LOC130655532	XP_057314288.1	phosphopentomutase-like [Hydractinia symbiolongicarpus]	XP_014675581.1	55.6	2.41e-227	XP_014675581.1 PREDICTED: phosphoglucomutase-2-like isoform X3 [Priapulus caudatus]
LOC130655532	XP_057314288.1	phosphopentomutase-like [Hydractinia symbiolongicarpus]	RDD39478.1	55.3	3.08e-227	RDD39478.1 Phosphoglucomutase-2 [Trichoplax sp. H2]
LOC130655532	XP_057314288.1	phosphopentomutase-like [Hydractinia symbiolongicarpus]	XP_013409913.1	55.1	3.42e-227	XP_013409913.1 phosphoglucomutase-2 [Lingula anatina]
LOC130655533	XP_057314289.1	tigger transposable element-derived protein 4-like [Hydractinia symbiolongicarpus]	XP_015749342.1	47	5.6e-160	XP_015749342.1 PREDICTED: tigger transposable element-derived protein 4-like [Acropora digitifera]
LOC130655533	XP_057314289.1	tigger transposable element-derived protein 4-like [Hydractinia symbiolongicarpus]	XP_027052743.1	44.5	2.44e-138	XP_027052743.1 LOW QUALITY PROTEIN: tigger transposable element-derived protein 4-like [Pocillopora damicornis]
LOC130655533	XP_057314289.1	tigger transposable element-derived protein 4-like [Hydractinia symbiolongicarpus]	XP_028418814.1	55.3	1.01e-117	XP_028418814.1 LOW QUALITY PROTEIN: tigger transposable element-derived protein 4-like [Dendronephthya gigantea]
LOC130655533	XP_057314289.1	tigger transposable element-derived protein 4-like [Hydractinia symbiolongicarpus]	XP_015770156.1	59.5	8.25e-115	XP_015770156.1 PREDICTED: LOW QUALITY PROTEIN: tigger transposable element-derived protein 2-like [Acropora digitifera]
LOC130655533	XP_057314289.1	tigger transposable element-derived protein 4-like [Hydractinia symbiolongicarpus]	XP_037783522.1	47.5	1.68e-113	XP_037783522.1 tigger transposable element-derived protein 6-like [Penaeus monodon]
LOC130655533	XP_057314289.1	tigger transposable element-derived protein 4-like [Hydractinia symbiolongicarpus]	XP_034300556.1	44.5	4.69e-112	XP_034300556.1 tigger transposable element-derived protein 4-like [Crassostrea gigas]
LOC130655533	XP_057314289.1	tigger transposable element-derived protein 4-like [Hydractinia symbiolongicarpus]	XP_002166090.2	56.3	5.72e-110	XP_002166090.2 PREDICTED: tigger transposable element-derived protein 4-like [Hydra vulgaris]
LOC130655533	XP_057314289.1	tigger transposable element-derived protein 4-like [Hydractinia symbiolongicarpus]	XP_015750869.1	62.6	2.27e-105	XP_015750869.1 PREDICTED: LOW QUALITY PROTEIN: tigger transposable element-derived protein 4-like, partial [Acropora digitifera]
LOC130655533	XP_057314289.1	tigger transposable element-derived protein 4-like [Hydractinia symbiolongicarpus]	XP_002735168.1	38.2	5.57e-105	XP_002735168.1 PREDICTED: tigger transposable element-derived protein 6-like [Saccoglossus kowalevskii]
LOC130655533	XP_057314289.1	tigger transposable element-derived protein 4-like [Hydractinia symbiolongicarpus]	XP_015778010.1	56.3	5.94e-105	XP_015778010.1 PREDICTED: tigger transposable element-derived protein 4-like [Acropora digitifera]
LOC130655533	XP_057314289.1	tigger transposable element-derived protein 4-like [Hydractinia symbiolongicarpus]	XP_037502995.1	35.5	1.48e-104	XP_037502995.1 tigger transposable element-derived protein 4-like [Rhipicephalus sanguineus]
LOC130655533	XP_057314289.1	tigger transposable element-derived protein 4-like [Hydractinia symbiolongicarpus]	XP_002737102.1	38.4	1.56e-104	XP_002737102.1 PREDICTED: tigger transposable element-derived protein 6-like [Saccoglossus kowalevskii]
LOC130655533	XP_057314289.1	tigger transposable element-derived protein 4-like [Hydractinia symbiolongicarpus]	XP_037779428.1	38.2	1.87e-104	XP_037779428.1 tigger transposable element-derived protein 4-like [Penaeus monodon]
LOC130655533	XP_057314289.1	tigger transposable element-derived protein 4-like [Hydractinia symbiolongicarpus]	XP_002740108.1	37.8	1.23e-103	XP_002740108.1 PREDICTED: tigger transposable element-derived protein 6-like [Saccoglossus kowalevskii]
LOC130655533	XP_057314289.1	tigger transposable element-derived protein 4-like [Hydractinia symbiolongicarpus]	XP_039359586.1	41.4	2.17e-103	XP_039359586.1 tigger transposable element-derived protein 4-like [Mauremys reevesii]
LOC130655533	XP_057314289.1	tigger transposable element-derived protein 4-like [Hydractinia symbiolongicarpus]	XP_039342393.1	44.8	1.06e-102	XP_039342393.1 tigger transposable element-derived protein 4-like [Mauremys reevesii]
LOC130655533	XP_057314289.1	tigger transposable element-derived protein 4-like [Hydractinia symbiolongicarpus]	XP_037509160.1	35.4	1.53e-102	XP_037509160.1 tigger transposable element-derived protein 4-like [Rhipicephalus sanguineus]
LOC130655533	XP_057314289.1	tigger transposable element-derived protein 4-like [Hydractinia symbiolongicarpus]	XP_034306482.1	43.6	1.59e-102	XP_034306482.1 tigger transposable element-derived protein 4-like [Crassostrea gigas]
LOC130655533	XP_057314289.1	tigger transposable element-derived protein 4-like [Hydractinia symbiolongicarpus]	XP_033741831.1	43.8	1.88e-102	XP_033741831.1 tigger transposable element-derived protein 4-like [Pecten maximus]
LOC130655533	XP_057314289.1	tigger transposable element-derived protein 4-like [Hydractinia symbiolongicarpus]	XP_002734936.2	37.5	2.33e-102	XP_002734936.2 PREDICTED: tigger transposable element-derived protein 6-like [Saccoglossus kowalevskii]
LOC130655533	XP_057314289.1	tigger transposable element-derived protein 4-like [Hydractinia symbiolongicarpus]	XP_039397982.1	45.3	3.16e-102	XP_039397982.1 tigger transposable element-derived protein 4-like [Mauremys reevesii]
LOC130655533	XP_057314289.1	tigger transposable element-derived protein 4-like [Hydractinia symbiolongicarpus]	XP_002740600.1	37.2	3.83e-102	XP_002740600.1 PREDICTED: tigger transposable element-derived protein 6-like [Saccoglossus kowalevskii]
LOC130655533	XP_057314289.1	tigger transposable element-derived protein 4-like [Hydractinia symbiolongicarpus]	XP_039386738.1	37.8	4.3e-102	XP_039386738.1 tigger transposable element-derived protein 4-like [Mauremys reevesii]
LOC130655533	XP_057314289.1	tigger transposable element-derived protein 4-like [Hydractinia symbiolongicarpus]	XP_039361367.1	45.1	5.9e-102	XP_039361367.1 tigger transposable element-derived protein 4-like [Mauremys reevesii]
LOC130655533	XP_057314289.1	tigger transposable element-derived protein 4-like [Hydractinia symbiolongicarpus]	XP_039385216.1	37.6	1.21e-101	XP_039385216.1 tigger transposable element-derived protein 4-like [Mauremys reevesii]
LOC130655534	XP_057314290.1	uncharacterized protein LOC130655534 [Hydractinia symbiolongicarpus]	XP_020900401.1	28.8	5.84e-19	XP_020900401.1 bifunctional TH2 protein, mitochondrial [Exaiptasia diaphana]
LOC130655534	XP_057314290.1	uncharacterized protein LOC130655534 [Hydractinia symbiolongicarpus]	XP_029193090.1	26.1	2.5e-18	XP_029193090.1 bifunctional TH2 protein, mitochondrial-like isoform X4 [Acropora millepora]
LOC130655534	XP_057314290.1	uncharacterized protein LOC130655534 [Hydractinia symbiolongicarpus]	XP_029193089.1	26.1	3.1e-18	XP_029193089.1 bifunctional TH2 protein, mitochondrial-like isoform X3 [Acropora millepora]
LOC130655534	XP_057314290.1	uncharacterized protein LOC130655534 [Hydractinia symbiolongicarpus]	XP_029193088.1	26.1	3.18e-18	XP_029193088.1 bifunctional TH2 protein, mitochondrial-like isoform X2 [Acropora millepora]
LOC130655534	XP_057314290.1	uncharacterized protein LOC130655534 [Hydractinia symbiolongicarpus]	XP_029193087.1	26.1	3.64e-18	XP_029193087.1 bifunctional TH2 protein, mitochondrial-like isoform X1 [Acropora millepora]
LOC130655534	XP_057314290.1	uncharacterized protein LOC130655534 [Hydractinia symbiolongicarpus]	XP_015753797.1	25.7	4.76e-18	XP_015753797.1 PREDICTED: probable aminopyrimidine aminohydrolase, mitochondrial isoform X4 [Acropora digitifera]
LOC130655534	XP_057314290.1	uncharacterized protein LOC130655534 [Hydractinia symbiolongicarpus]	XP_015753796.1	25.7	5.88e-18	XP_015753796.1 PREDICTED: probable aminopyrimidine aminohydrolase, mitochondrial isoform X3 [Acropora digitifera]
LOC130655534	XP_057314290.1	uncharacterized protein LOC130655534 [Hydractinia symbiolongicarpus]	XP_015753795.1	25.7	6.89e-18	XP_015753795.1 PREDICTED: probable aminopyrimidine aminohydrolase, mitochondrial isoform X2 [Acropora digitifera]
LOC130655534	XP_057314290.1	uncharacterized protein LOC130655534 [Hydractinia symbiolongicarpus]	XP_015753794.1	25.7	6.89e-18	XP_015753794.1 PREDICTED: probable aminopyrimidine aminohydrolase, mitochondrial isoform X1 [Acropora digitifera]
LOC130655534	XP_057314290.1	uncharacterized protein LOC130655534 [Hydractinia symbiolongicarpus]	KXJ28589.1	28.5	7.07e-17	KXJ28589.1 putative aminopyrimidine aminohydrolase, mitochondrial [Exaiptasia diaphana]
LOC130655534	XP_057314290.1	uncharacterized protein LOC130655534 [Hydractinia symbiolongicarpus]	XP_022810374.1	23.9	2.54e-15	XP_022810374.1 LOW QUALITY PROTEIN: bifunctional TH2 protein, mitochondrial-like [Stylophora pistillata]
LOC130655534	XP_057314290.1	uncharacterized protein LOC130655534 [Hydractinia symbiolongicarpus]	XP_020627964.1	23.9	2.84e-15	XP_020627964.1 bifunctional TH2 protein, mitochondrial-like [Orbicella faveolata]
LOC130655534	XP_057314290.1	uncharacterized protein LOC130655534 [Hydractinia symbiolongicarpus]	XP_027037744.1	24.5	7.83e-15	XP_027037744.1 bifunctional TH2 protein, mitochondrial-like [Pocillopora damicornis]
LOC130655534	XP_057314290.1	uncharacterized protein LOC130655534 [Hydractinia symbiolongicarpus]	MBC8235330.1	26.4	1.53e-13	MBC8235330.1 hypothetical protein [bacterium]
LOC130655534	XP_057314290.1	uncharacterized protein LOC130655534 [Hydractinia symbiolongicarpus]	HIE28257.1	24	2.1e-13	HIE28257.1 hypothetical protein [Candidatus Poribacteria bacterium]
LOC130655534	XP_057314290.1	uncharacterized protein LOC130655534 [Hydractinia symbiolongicarpus]	XP_009410902.1	26.5	3.83e-12	XP_009410902.1 PREDICTED: probable aminopyrimidine aminohydrolase, mitochondrial isoform X1 [Musa acuminata subsp. malaccensis]
LOC130655534	XP_057314290.1	uncharacterized protein LOC130655534 [Hydractinia symbiolongicarpus]	THU64124.1	27.1	6.95e-12	THU64124.1 hypothetical protein C4D60_Mb01t23180 [Musa balbisiana]
LOC130655534	XP_057314290.1	uncharacterized protein LOC130655534 [Hydractinia symbiolongicarpus]	EAZ08053.1	27	8.69e-12	EAZ08053.1 hypothetical protein OsI_30318 [Oryza sativa Indica Group]
LOC130655534	XP_057314290.1	uncharacterized protein LOC130655534 [Hydractinia symbiolongicarpus]	XP_020093102.1	27.3	1.7e-11	XP_020093102.1 bifunctional TH2 protein, mitochondrial-like [Ananas comosus]
LOC130655534	XP_057314290.1	uncharacterized protein LOC130655534 [Hydractinia symbiolongicarpus]	CAD1820932.1	27.3	1.7e-11	CAD1820932.1 unnamed protein product [Ananas comosus var. bracteatus]
LOC130655534	XP_057314290.1	uncharacterized protein LOC130655534 [Hydractinia symbiolongicarpus]	XP_020079924.1	27.3	1.81e-11	XP_020079924.1 bifunctional TH2 protein, mitochondrial-like [Ananas comosus]
LOC130655534	XP_057314290.1	uncharacterized protein LOC130655534 [Hydractinia symbiolongicarpus]	KAF4046581.1	27.7	2.17e-11	KAF4046581.1 putative HAD-like protein [Phytophthora infestans]
LOC130655534	XP_057314290.1	uncharacterized protein LOC130655534 [Hydractinia symbiolongicarpus]	OEL17208.1	28	2.37e-11	OEL17208.1 putative aminopyrimidine aminohydrolase, mitochondrial [Dichanthelium oligosanthes]
LOC130655534	XP_057314290.1	uncharacterized protein LOC130655534 [Hydractinia symbiolongicarpus]	MBM3234676.1	23.8	4.44e-11	MBM3234676.1 hypothetical protein [Candidatus Poribacteria bacterium]
LOC130655534	XP_057314290.1	uncharacterized protein LOC130655534 [Hydractinia symbiolongicarpus]	PUZ52753.1	28.6	5.8e-11	PUZ52753.1 hypothetical protein GQ55_6G294900 [Panicum hallii var. hallii]
LOC130655535	XP_057314291.1	tetraspanin-33-like [Hydractinia symbiolongicarpus]	XP_029200847.1	44.7	2.48e-71	XP_029200847.1 tetraspanin-33-like [Acropora millepora]
LOC130655535	XP_057314291.1	tetraspanin-33-like [Hydractinia symbiolongicarpus]	XP_022789490.1	45.1	1.45e-70	XP_022789490.1 tetraspanin-33-like [Stylophora pistillata]
LOC130655535	XP_057314291.1	tetraspanin-33-like [Hydractinia symbiolongicarpus]	XP_031570694.1	43	6.6e-70	XP_031570694.1 tetraspanin-33-like [Actinia tenebrosa]
LOC130655535	XP_057314291.1	tetraspanin-33-like [Hydractinia symbiolongicarpus]	XP_032237788.1	43	1.93e-69	XP_032237788.1 tetraspanin-33 [Nematostella vectensis]
LOC130655535	XP_057314291.1	tetraspanin-33-like [Hydractinia symbiolongicarpus]	XP_027045108.1	44.7	3.21e-69	XP_027045108.1 tetraspanin-33-like [Pocillopora damicornis]
LOC130655535	XP_057314291.1	tetraspanin-33-like [Hydractinia symbiolongicarpus]	RMX45048.1	44.7	9.06e-69	RMX45048.1 hypothetical protein pdam_00011494, partial [Pocillopora damicornis]
LOC130655535	XP_057314291.1	tetraspanin-33-like [Hydractinia symbiolongicarpus]	XP_020901738.1	40.8	2.84e-62	XP_020901738.1 tetraspanin-33 [Exaiptasia diaphana]
LOC130655535	XP_057314291.1	tetraspanin-33-like [Hydractinia symbiolongicarpus]	EDO40724.1	41.9	3.02e-61	EDO40724.1 predicted protein, partial [Nematostella vectensis]
LOC130655535	XP_057314291.1	tetraspanin-33-like [Hydractinia symbiolongicarpus]	XP_001630351.1	37.6	1.57e-52	XP_001630351.1 tetraspanin-5 [Nematostella vectensis]
LOC130655535	XP_057314291.1	tetraspanin-33-like [Hydractinia symbiolongicarpus]	XP_029192082.1	36.6	2.33e-49	XP_029192082.1 tetraspanin-17-like [Acropora millepora]
LOC130655535	XP_057314291.1	tetraspanin-33-like [Hydractinia symbiolongicarpus]	XP_020616522.1	37.4	4.72e-48	XP_020616522.1 tetraspanin-33-like [Orbicella faveolata]
LOC130655535	XP_057314291.1	tetraspanin-33-like [Hydractinia symbiolongicarpus]	XP_015752536.1	37	1.49e-46	XP_015752536.1 PREDICTED: tetraspanin-15-like [Acropora digitifera]
LOC130655535	XP_057314291.1	tetraspanin-33-like [Hydractinia symbiolongicarpus]	XP_020455253.1	36.7	3.45e-46	XP_020455253.1 tetraspanin-33 [Monopterus albus]
LOC130655535	XP_057314291.1	tetraspanin-33-like [Hydractinia symbiolongicarpus]	KXJ21521.1	37.2	2.07e-45	KXJ21521.1 Tetraspanin-33 [Exaiptasia diaphana]
LOC130655535	XP_057314291.1	tetraspanin-33-like [Hydractinia symbiolongicarpus]	XP_027047069.1	37.2	2.28e-45	XP_027047069.1 tetraspanin-17-like [Pocillopora damicornis]
LOC130655535	XP_057314291.1	tetraspanin-33-like [Hydractinia symbiolongicarpus]	XP_032819421.1	34.9	3.43e-45	XP_032819421.1 tetraspanin-33 [Petromyzon marinus]
LOC130655535	XP_057314291.1	tetraspanin-33-like [Hydractinia symbiolongicarpus]	XP_039524179.1	34.2	4.97e-45	XP_039524179.1 tetraspanin-33 [Pimephales promelas]
LOC130655535	XP_057314291.1	tetraspanin-33-like [Hydractinia symbiolongicarpus]	XP_016141762.1	35.7	2.49e-44	XP_016141762.1 PREDICTED: tetraspanin-33-like isoform X1 [Sinocyclocheilus grahami]
LOC130655535	XP_057314291.1	tetraspanin-33-like [Hydractinia symbiolongicarpus]	XP_001627397.2	34.9	3.25e-44	XP_001627397.2 tetraspanin-33 [Nematostella vectensis]
LOC130655535	XP_057314291.1	tetraspanin-33-like [Hydractinia symbiolongicarpus]	XP_026066249.1	35.3	3.5e-44	XP_026066249.1 tetraspanin-33-like [Carassius auratus]
LOC130655535	XP_057314291.1	tetraspanin-33-like [Hydractinia symbiolongicarpus]	XP_026064844.1	35.3	3.5e-44	XP_026064844.1 tetraspanin-33-like [Carassius auratus]
LOC130655535	XP_057314291.1	tetraspanin-33-like [Hydractinia symbiolongicarpus]	XP_016130341.1	35.2	3.6e-44	XP_016130341.1 PREDICTED: tetraspanin-33 [Sinocyclocheilus grahami]
LOC130655535	XP_057314291.1	tetraspanin-33-like [Hydractinia symbiolongicarpus]	XP_026085502.1	35.9	3.6e-44	XP_026085502.1 tetraspanin-33 [Carassius auratus]
LOC130655535	XP_057314291.1	tetraspanin-33-like [Hydractinia symbiolongicarpus]	XP_031562442.1	36.2	3.7e-44	XP_031562442.1 tetraspanin-33-like [Actinia tenebrosa]
LOC130655535	XP_057314291.1	tetraspanin-33-like [Hydractinia symbiolongicarpus]	XP_020894060.1	34.4	3.9e-44	XP_020894060.1 tetraspanin-33 [Exaiptasia diaphana]
LOC130655536	XP_057314292.1	folate receptor gamma-like [Hydractinia symbiolongicarpus]	XP_002168605.3	60.1	5.24e-103	XP_002168605.3 PREDICTED: folate receptor gamma-like [Hydra vulgaris]
LOC130655536	XP_057314292.1	folate receptor gamma-like [Hydractinia symbiolongicarpus]	XP_001641831.1	53.8	5.89e-79	XP_001641831.1 folate receptor gamma [Nematostella vectensis]
LOC130655536	XP_057314292.1	folate receptor gamma-like [Hydractinia symbiolongicarpus]	XP_027054771.1	53.6	1.07e-76	XP_027054771.1 folate receptor beta-like [Pocillopora damicornis]
LOC130655536	XP_057314292.1	folate receptor gamma-like [Hydractinia symbiolongicarpus]	XP_029188070.1	54.2	6.3e-76	XP_029188070.1 folate receptor gamma-like [Acropora millepora]
LOC130655536	XP_057314292.1	folate receptor gamma-like [Hydractinia symbiolongicarpus]	XP_022794021.1	53.7	8.65e-76	XP_022794021.1 folate receptor beta-like isoform X1 [Stylophora pistillata]
LOC130655536	XP_057314292.1	folate receptor gamma-like [Hydractinia symbiolongicarpus]	XP_022794022.1	53.7	8.65e-76	XP_022794022.1 folate receptor beta-like isoform X2 [Stylophora pistillata]
LOC130655536	XP_057314292.1	folate receptor gamma-like [Hydractinia symbiolongicarpus]	XP_015771517.1	52.3	4.8e-75	XP_015771517.1 PREDICTED: folate receptor alpha-like [Acropora digitifera]
LOC130655536	XP_057314292.1	folate receptor gamma-like [Hydractinia symbiolongicarpus]	XP_031561685.1	50.9	6.36e-75	XP_031561685.1 folate receptor gamma-like [Actinia tenebrosa]
LOC130655536	XP_057314292.1	folate receptor gamma-like [Hydractinia symbiolongicarpus]	XP_020608221.1	53.2	1.5e-74	XP_020608221.1 folate receptor gamma-like [Orbicella faveolata]
LOC130655536	XP_057314292.1	folate receptor gamma-like [Hydractinia symbiolongicarpus]	XP_028401832.1	50	3.67e-68	XP_028401832.1 folate receptor beta-like [Dendronephthya gigantea]
LOC130655536	XP_057314292.1	folate receptor gamma-like [Hydractinia symbiolongicarpus]	XP_021944615.1	43.4	3.25e-57	XP_021944615.1 folate receptor gamma [Folsomia candida]
LOC130655536	XP_057314292.1	folate receptor gamma-like [Hydractinia symbiolongicarpus]	XP_023715100.1	43.1	7.3e-56	XP_023715100.1 folate receptor beta-like isoform X2 [Cryptotermes secundus]
LOC130655536	XP_057314292.1	folate receptor gamma-like [Hydractinia symbiolongicarpus]	MBN3319038.1	41	1.18e-55	MBN3319038.1 FOLR2 protein [Atractosteus spatula]
LOC130655536	XP_057314292.1	folate receptor gamma-like [Hydractinia symbiolongicarpus]	XP_018604164.1	41.6	1.2e-55	XP_018604164.1 folate receptor beta [Scleropages formosus]
LOC130655536	XP_057314292.1	folate receptor gamma-like [Hydractinia symbiolongicarpus]	KPP73681.1	41.6	1.2e-55	KPP73681.1 folate receptor alpha-like [Scleropages formosus]
LOC130655536	XP_057314292.1	folate receptor gamma-like [Hydractinia symbiolongicarpus]	RXG52516.1	39.9	1.46e-55	RXG52516.1 Folate receptor beta [Armadillidium vulgare]
LOC130655536	XP_057314292.1	folate receptor gamma-like [Hydractinia symbiolongicarpus]	KAB7495787.1	41.3	2.02e-55	KAB7495787.1 Folate receptor alpha [Armadillidium nasatum]
LOC130655536	XP_057314292.1	folate receptor gamma-like [Hydractinia symbiolongicarpus]	XP_023715099.1	43.1	2.69e-55	XP_023715099.1 folate receptor beta-like isoform X1 [Cryptotermes secundus]
LOC130655536	XP_057314292.1	folate receptor gamma-like [Hydractinia symbiolongicarpus]	XP_035240592.1	41.7	6.62e-55	XP_035240592.1 folate receptor [Anguilla anguilla]
LOC130655536	XP_057314292.1	folate receptor gamma-like [Hydractinia symbiolongicarpus]	XP_032811292.1	42.9	7.34e-55	XP_032811292.1 folate receptor gamma-like isoform X2 [Petromyzon marinus]
LOC130655536	XP_057314292.1	folate receptor gamma-like [Hydractinia symbiolongicarpus]	XP_006870448.1	44.2	8.51e-55	XP_006870448.1 PREDICTED: folate receptor beta [Chrysochloris asiatica]
LOC130655536	XP_057314292.1	folate receptor gamma-like [Hydractinia symbiolongicarpus]	XP_032811291.1	42.9	1.98e-54	XP_032811291.1 folate receptor gamma-like isoform X1 [Petromyzon marinus]
LOC130655536	XP_057314292.1	folate receptor gamma-like [Hydractinia symbiolongicarpus]	KAG5269839.1	44.3	2.71e-54	KAG5269839.1 hypothetical protein AALO_G00206760 [Alosa alosa]
LOC130655536	XP_057314292.1	folate receptor gamma-like [Hydractinia symbiolongicarpus]	ODN02925.1	45.9	2.71e-54	ODN02925.1 Folate receptor beta [Orchesella cincta]
LOC130655536	XP_057314292.1	folate receptor gamma-like [Hydractinia symbiolongicarpus]	XP_020905541.1	42.3	3.83e-54	XP_020905541.1 folate receptor gamma [Exaiptasia diaphana]
LOC130655537	XP_057314293.1	mitochondrial ornithine transporter 1-like [Hydractinia symbiolongicarpus]	XP_002161023.1	51.7	9.36e-85	XP_002161023.1 PREDICTED: mitochondrial ornithine transporter 1-like [Hydra vulgaris]
LOC130655537	XP_057314293.1	mitochondrial ornithine transporter 1-like [Hydractinia symbiolongicarpus]	XP_031636574.1	49.4	3.75e-73	XP_031636574.1 mitochondrial ornithine transporter 1 [Contarinia nasturtii]
LOC130655537	XP_057314293.1	mitochondrial ornithine transporter 1-like [Hydractinia symbiolongicarpus]	VVC94854.1	51.9	7.61e-73	VVC94854.1 unnamed protein product [Leptidea sinapis]
LOC130655537	XP_057314293.1	mitochondrial ornithine transporter 1-like [Hydractinia symbiolongicarpus]	XP_039746400.1	50.4	4.6e-72	XP_039746400.1 mitochondrial ornithine transporter 1 isoform X1 [Pararge aegeria]
LOC130655537	XP_057314293.1	mitochondrial ornithine transporter 1-like [Hydractinia symbiolongicarpus]	XP_023948731.1	49	9.23e-72	XP_023948731.1 mitochondrial ornithine transporter 1 [Bicyclus anynana]
LOC130655537	XP_057314293.1	mitochondrial ornithine transporter 1-like [Hydractinia symbiolongicarpus]	XP_032511943.1	49	1.27e-71	XP_032511943.1 mitochondrial ornithine transporter 1 [Danaus plexippus plexippus]
LOC130655537	XP_057314293.1	mitochondrial ornithine transporter 1-like [Hydractinia symbiolongicarpus]	XP_028177344.1	50.4	2.62e-71	XP_028177344.1 mitochondrial ornithine transporter 1 [Ostrinia furnacalis]
LOC130655537	XP_057314293.1	mitochondrial ornithine transporter 1-like [Hydractinia symbiolongicarpus]	XP_026765062.1	50.4	5.25e-71	XP_026765062.1 mitochondrial ornithine transporter 1 [Galleria mellonella]
LOC130655537	XP_057314293.1	mitochondrial ornithine transporter 1-like [Hydractinia symbiolongicarpus]	NP_001279827.1	48.5	2.24e-70	NP_001279827.1 mitochondrial ornithine transporter 1 [Callorhinchus milii]
LOC130655537	XP_057314293.1	mitochondrial ornithine transporter 1-like [Hydractinia symbiolongicarpus]	XP_037935592.1	49.6	3.37e-70	XP_037935592.1 mitochondrial ornithine transporter 1-like [Teleopsis dalmanni]
LOC130655537	XP_057314293.1	mitochondrial ornithine transporter 1-like [Hydractinia symbiolongicarpus]	KAF9801874.1	48.5	5.98e-70	KAF9801874.1 hypothetical protein SFRURICE_009727 [Spodoptera frugiperda]
LOC130655537	XP_057314293.1	mitochondrial ornithine transporter 1-like [Hydractinia symbiolongicarpus]	XP_034966108.1	47.5	6.06e-70	XP_034966108.1 mitochondrial ornithine transporter 1 isoform X2 [Zootoca vivipara]
LOC130655537	XP_057314293.1	mitochondrial ornithine transporter 1-like [Hydractinia symbiolongicarpus]	XP_026326693.1	48.8	6.55e-70	XP_026326693.1 mitochondrial ornithine transporter 1 [Hyposmocoma kahamanoa]
LOC130655537	XP_057314293.1	mitochondrial ornithine transporter 1-like [Hydractinia symbiolongicarpus]	XP_034966106.1	47.5	7.5e-70	XP_034966106.1 mitochondrial ornithine transporter 1 isoform X1 [Zootoca vivipara]
LOC130655537	XP_057314293.1	mitochondrial ornithine transporter 1-like [Hydractinia symbiolongicarpus]	RVE41843.1	50.6	8.24e-70	RVE41843.1 hypothetical protein evm_013508 [Chilo suppressalis]
LOC130655537	XP_057314293.1	mitochondrial ornithine transporter 1-like [Hydractinia symbiolongicarpus]	XP_026747044.1	49.2	8.47e-70	XP_026747044.1 mitochondrial ornithine transporter 1 [Trichoplusia ni]
LOC130655537	XP_057314293.1	mitochondrial ornithine transporter 1-like [Hydractinia symbiolongicarpus]	GCC34239.1	47.6	9e-70	GCC34239.1 hypothetical protein [Chiloscyllium punctatum]
LOC130655537	XP_057314293.1	mitochondrial ornithine transporter 1-like [Hydractinia symbiolongicarpus]	PZC81971.1	48.1	9.8e-70	PZC81971.1 hypothetical protein B5X24_HaOG211527 [Helicoverpa armigera]
LOC130655537	XP_057314293.1	mitochondrial ornithine transporter 1-like [Hydractinia symbiolongicarpus]	XP_021184656.1	48.1	1.7e-69	XP_021184656.1 mitochondrial ornithine transporter 1 [Helicoverpa armigera]
LOC130655537	XP_057314293.1	mitochondrial ornithine transporter 1-like [Hydractinia symbiolongicarpus]	XP_019866165.1	48.1	2.1e-69	XP_019866165.1 PREDICTED: mitochondrial ornithine transporter 1 [Aethina tumida]
LOC130655537	XP_057314293.1	mitochondrial ornithine transporter 1-like [Hydractinia symbiolongicarpus]	XP_032998658.1	47.1	2.13e-69	XP_032998658.1 mitochondrial ornithine transporter 1 [Lacerta agilis]
LOC130655537	XP_057314293.1	mitochondrial ornithine transporter 1-like [Hydractinia symbiolongicarpus]	XP_003980400.1	46.6	2.19e-69	XP_003980400.1 mitochondrial ornithine transporter 1 isoform X1 [Felis catus]
LOC130655537	XP_057314293.1	mitochondrial ornithine transporter 1-like [Hydractinia symbiolongicarpus]	XP_017850665.2	49.8	2.25e-69	XP_017850665.2 mitochondrial ornithine transporter 1 [Drosophila busckii]
LOC130655537	XP_057314293.1	mitochondrial ornithine transporter 1-like [Hydractinia symbiolongicarpus]	XP_011568302.2	49.2	2.33e-69	XP_011568302.2 mitochondrial ornithine transporter 1 [Plutella xylostella]
LOC130655537	XP_057314293.1	mitochondrial ornithine transporter 1-like [Hydractinia symbiolongicarpus]	XP_035431892.1	48.1	2.4e-69	XP_035431892.1 mitochondrial ornithine transporter 1-like [Spodoptera frugiperda]
LOC130655538	XP_057314294.1	leucine-rich repeat serine/threonine-protein kinase 1-like isoform X1 [Hydractinia symbiolongicarpus]	XP_012555867.1	50.1	0	XP_012555867.1 PREDICTED: leucine-rich repeat serine/threonine-protein kinase 1-like [Hydra vulgaris]
LOC130655538	XP_057314294.1	leucine-rich repeat serine/threonine-protein kinase 1-like isoform X1 [Hydractinia symbiolongicarpus]	XP_020612099.1	38.8	0	XP_020612099.1 leucine-rich repeat serine/threonine-protein kinase 1-like isoform X1 [Orbicella faveolata]
LOC130655538	XP_057314294.1	leucine-rich repeat serine/threonine-protein kinase 1-like isoform X1 [Hydractinia symbiolongicarpus]	XP_020612100.1	38.9	0	XP_020612100.1 leucine-rich repeat serine/threonine-protein kinase 1-like isoform X2 [Orbicella faveolata]
LOC130655538	XP_057314294.1	leucine-rich repeat serine/threonine-protein kinase 1-like isoform X1 [Hydractinia symbiolongicarpus]	XP_027055244.1	38.8	0	XP_027055244.1 leucine-rich repeat serine/threonine-protein kinase 1-like [Pocillopora damicornis]
LOC130655538	XP_057314294.1	leucine-rich repeat serine/threonine-protein kinase 1-like isoform X1 [Hydractinia symbiolongicarpus]	RMX36643.1	38.8	0	RMX36643.1 hypothetical protein pdam_00014990 [Pocillopora damicornis]
LOC130655538	XP_057314294.1	leucine-rich repeat serine/threonine-protein kinase 1-like isoform X1 [Hydractinia symbiolongicarpus]	XP_031560456.1	38.4	0	XP_031560456.1 leucine-rich repeat serine/threonine-protein kinase 1-like isoform X1 [Actinia tenebrosa]
LOC130655538	XP_057314294.1	leucine-rich repeat serine/threonine-protein kinase 1-like isoform X1 [Hydractinia symbiolongicarpus]	XP_031560457.1	38.4	0	XP_031560457.1 leucine-rich repeat serine/threonine-protein kinase 1-like isoform X2 [Actinia tenebrosa]
LOC130655538	XP_057314294.1	leucine-rich repeat serine/threonine-protein kinase 1-like isoform X1 [Hydractinia symbiolongicarpus]	XP_015772409.1	37.7	0	XP_015772409.1 PREDICTED: leucine-rich repeat serine/threonine-protein kinase 1-like isoform X1 [Acropora digitifera]
LOC130655538	XP_057314294.1	leucine-rich repeat serine/threonine-protein kinase 1-like isoform X1 [Hydractinia symbiolongicarpus]	XP_015772410.1	37.7	0	XP_015772410.1 PREDICTED: leucine-rich repeat serine/threonine-protein kinase 1-like isoform X2 [Acropora digitifera]
LOC130655538	XP_057314294.1	leucine-rich repeat serine/threonine-protein kinase 1-like isoform X1 [Hydractinia symbiolongicarpus]	XP_029186414.1	37.5	0	XP_029186414.1 LOW QUALITY PROTEIN: leucine-rich repeat serine/threonine-protein kinase 1-like [Acropora millepora]
LOC130655538	XP_057314294.1	leucine-rich repeat serine/threonine-protein kinase 1-like isoform X1 [Hydractinia symbiolongicarpus]	XP_028416799.1	36.6	0	XP_028416799.1 leucine-rich repeat serine/threonine-protein kinase 1-like [Dendronephthya gigantea]
LOC130655538	XP_057314294.1	leucine-rich repeat serine/threonine-protein kinase 1-like isoform X1 [Hydractinia symbiolongicarpus]	XP_020914476.1	33.9	0	XP_020914476.1 leucine-rich repeat serine/threonine-protein kinase 1 [Exaiptasia diaphana]
LOC130655538	XP_057314294.1	leucine-rich repeat serine/threonine-protein kinase 1-like isoform X1 [Hydractinia symbiolongicarpus]	XP_032227131.1	37.3	0	XP_032227131.1 leucine-rich repeat serine/threonine-protein kinase 1 [Nematostella vectensis]
LOC130655538	XP_057314294.1	leucine-rich repeat serine/threonine-protein kinase 1-like isoform X1 [Hydractinia symbiolongicarpus]	PFX34944.1	37.3	0	PFX34944.1 Leucine-rich repeat serine/threonine-protein kinase 1 [Stylophora pistillata]
LOC130655538	XP_057314294.1	leucine-rich repeat serine/threonine-protein kinase 1-like isoform X1 [Hydractinia symbiolongicarpus]	XP_022785021.1	43.2	0	XP_022785021.1 leucine-rich repeat serine/threonine-protein kinase 1-like [Stylophora pistillata]
LOC130655538	XP_057314294.1	leucine-rich repeat serine/threonine-protein kinase 1-like isoform X1 [Hydractinia symbiolongicarpus]	XP_028406855.1	40.7	0	XP_028406855.1 leucine-rich repeat serine/threonine-protein kinase 1-like [Dendronephthya gigantea]
LOC130655538	XP_057314294.1	leucine-rich repeat serine/threonine-protein kinase 1-like isoform X1 [Hydractinia symbiolongicarpus]	XP_035667179.1	33.2	1.46e-303	XP_035667179.1 leucine-rich repeat serine/threonine-protein kinase 1-like, partial [Branchiostoma floridae]
LOC130655538	XP_057314294.1	leucine-rich repeat serine/threonine-protein kinase 1-like isoform X1 [Hydractinia symbiolongicarpus]	XP_019626806.1	34.8	5.31e-291	XP_019626806.1 PREDICTED: leucine-rich repeat serine/threonine-protein kinase 1-like [Branchiostoma belcheri]
LOC130655538	XP_057314294.1	leucine-rich repeat serine/threonine-protein kinase 1-like isoform X1 [Hydractinia symbiolongicarpus]	XP_002736404.1	31.3	1.32e-287	XP_002736404.1 PREDICTED: leucine-rich repeat serine/threonine-protein kinase 1-like [Saccoglossus kowalevskii]
LOC130655538	XP_057314294.1	leucine-rich repeat serine/threonine-protein kinase 1-like isoform X1 [Hydractinia symbiolongicarpus]	XP_023930801.1	33.4	1.95e-283	XP_023930801.1 leucine-rich repeat serine/threonine-protein kinase 1 [Lingula anatina]
LOC130655538	XP_057314294.1	leucine-rich repeat serine/threonine-protein kinase 1-like isoform X1 [Hydractinia symbiolongicarpus]	XP_022329891.1	30.4	1.33e-239	XP_022329891.1 leucine-rich repeat serine/threonine-protein kinase 1-like isoform X7 [Crassostrea virginica]
LOC130655538	XP_057314294.1	leucine-rich repeat serine/threonine-protein kinase 1-like isoform X1 [Hydractinia symbiolongicarpus]	CAC5408056.1	30.7	2.54e-239	CAC5408056.1 LRRK1 [Mytilus coruscus]
LOC130655538	XP_057314294.1	leucine-rich repeat serine/threonine-protein kinase 1-like isoform X1 [Hydractinia symbiolongicarpus]	XP_022329882.1	30.4	3.52e-239	XP_022329882.1 leucine-rich repeat serine/threonine-protein kinase 1-like isoform X7 [Crassostrea virginica]
LOC130655538	XP_057314294.1	leucine-rich repeat serine/threonine-protein kinase 1-like isoform X1 [Hydractinia symbiolongicarpus]	XP_022329892.1	30.4	3.36e-238	XP_022329892.1 leucine-rich repeat serine/threonine-protein kinase 1-like isoform X8 [Crassostrea virginica]
LOC130655538	XP_057314294.1	leucine-rich repeat serine/threonine-protein kinase 1-like isoform X1 [Hydractinia symbiolongicarpus]	CAC5408055.1	30.6	7.62e-238	CAC5408055.1 LRRK1 [Mytilus coruscus]
LOC130655538	XP_057314295.1	leucine-rich repeat serine/threonine-protein kinase 1-like isoform X2 [Hydractinia symbiolongicarpus]	XP_012555867.1	48.2	0	XP_012555867.1 PREDICTED: leucine-rich repeat serine/threonine-protein kinase 1-like [Hydra vulgaris]
LOC130655538	XP_057314295.1	leucine-rich repeat serine/threonine-protein kinase 1-like isoform X2 [Hydractinia symbiolongicarpus]	XP_015772409.1	36.3	0	XP_015772409.1 PREDICTED: leucine-rich repeat serine/threonine-protein kinase 1-like isoform X1 [Acropora digitifera]
LOC130655538	XP_057314295.1	leucine-rich repeat serine/threonine-protein kinase 1-like isoform X2 [Hydractinia symbiolongicarpus]	XP_015772410.1	36.3	0	XP_015772410.1 PREDICTED: leucine-rich repeat serine/threonine-protein kinase 1-like isoform X2 [Acropora digitifera]
LOC130655538	XP_057314295.1	leucine-rich repeat serine/threonine-protein kinase 1-like isoform X2 [Hydractinia symbiolongicarpus]	XP_029186414.1	36.1	0	XP_029186414.1 LOW QUALITY PROTEIN: leucine-rich repeat serine/threonine-protein kinase 1-like [Acropora millepora]
LOC130655538	XP_057314295.1	leucine-rich repeat serine/threonine-protein kinase 1-like isoform X2 [Hydractinia symbiolongicarpus]	XP_028416799.1	35.1	0	XP_028416799.1 leucine-rich repeat serine/threonine-protein kinase 1-like [Dendronephthya gigantea]
LOC130655538	XP_057314295.1	leucine-rich repeat serine/threonine-protein kinase 1-like isoform X2 [Hydractinia symbiolongicarpus]	PFX34944.1	36.9	0	PFX34944.1 Leucine-rich repeat serine/threonine-protein kinase 1 [Stylophora pistillata]
LOC130655538	XP_057314295.1	leucine-rich repeat serine/threonine-protein kinase 1-like isoform X2 [Hydractinia symbiolongicarpus]	XP_027055244.1	36.9	0	XP_027055244.1 leucine-rich repeat serine/threonine-protein kinase 1-like [Pocillopora damicornis]
LOC130655538	XP_057314295.1	leucine-rich repeat serine/threonine-protein kinase 1-like isoform X2 [Hydractinia symbiolongicarpus]	XP_020612099.1	36.5	0	XP_020612099.1 leucine-rich repeat serine/threonine-protein kinase 1-like isoform X1 [Orbicella faveolata]
LOC130655538	XP_057314295.1	leucine-rich repeat serine/threonine-protein kinase 1-like isoform X2 [Hydractinia symbiolongicarpus]	XP_020612100.1	36.5	0	XP_020612100.1 leucine-rich repeat serine/threonine-protein kinase 1-like isoform X2 [Orbicella faveolata]
LOC130655538	XP_057314295.1	leucine-rich repeat serine/threonine-protein kinase 1-like isoform X2 [Hydractinia symbiolongicarpus]	RMX36643.1	36.9	0	RMX36643.1 hypothetical protein pdam_00014990 [Pocillopora damicornis]
LOC130655538	XP_057314295.1	leucine-rich repeat serine/threonine-protein kinase 1-like isoform X2 [Hydractinia symbiolongicarpus]	XP_031560456.1	36.2	0	XP_031560456.1 leucine-rich repeat serine/threonine-protein kinase 1-like isoform X1 [Actinia tenebrosa]
LOC130655538	XP_057314295.1	leucine-rich repeat serine/threonine-protein kinase 1-like isoform X2 [Hydractinia symbiolongicarpus]	XP_031560457.1	36.2	0	XP_031560457.1 leucine-rich repeat serine/threonine-protein kinase 1-like isoform X2 [Actinia tenebrosa]
LOC130655538	XP_057314295.1	leucine-rich repeat serine/threonine-protein kinase 1-like isoform X2 [Hydractinia symbiolongicarpus]	XP_022785021.1	44	0	XP_022785021.1 leucine-rich repeat serine/threonine-protein kinase 1-like [Stylophora pistillata]
LOC130655538	XP_057314295.1	leucine-rich repeat serine/threonine-protein kinase 1-like isoform X2 [Hydractinia symbiolongicarpus]	XP_020914476.1	32.7	0	XP_020914476.1 leucine-rich repeat serine/threonine-protein kinase 1 [Exaiptasia diaphana]
LOC130655538	XP_057314295.1	leucine-rich repeat serine/threonine-protein kinase 1-like isoform X2 [Hydractinia symbiolongicarpus]	XP_028406855.1	39.2	0	XP_028406855.1 leucine-rich repeat serine/threonine-protein kinase 1-like [Dendronephthya gigantea]
LOC130655538	XP_057314295.1	leucine-rich repeat serine/threonine-protein kinase 1-like isoform X2 [Hydractinia symbiolongicarpus]	XP_032227131.1	34.8	0	XP_032227131.1 leucine-rich repeat serine/threonine-protein kinase 1 [Nematostella vectensis]
LOC130655538	XP_057314295.1	leucine-rich repeat serine/threonine-protein kinase 1-like isoform X2 [Hydractinia symbiolongicarpus]	XP_035667179.1	36.4	9.47e-270	XP_035667179.1 leucine-rich repeat serine/threonine-protein kinase 1-like, partial [Branchiostoma floridae]
LOC130655538	XP_057314295.1	leucine-rich repeat serine/threonine-protein kinase 1-like isoform X2 [Hydractinia symbiolongicarpus]	XP_002736404.1	36.9	6.11e-267	XP_002736404.1 PREDICTED: leucine-rich repeat serine/threonine-protein kinase 1-like [Saccoglossus kowalevskii]
LOC130655538	XP_057314295.1	leucine-rich repeat serine/threonine-protein kinase 1-like isoform X2 [Hydractinia symbiolongicarpus]	XP_019626806.1	35.7	6.04e-262	XP_019626806.1 PREDICTED: leucine-rich repeat serine/threonine-protein kinase 1-like [Branchiostoma belcheri]
LOC130655538	XP_057314295.1	leucine-rich repeat serine/threonine-protein kinase 1-like isoform X2 [Hydractinia symbiolongicarpus]	XP_023930801.1	31.6	5.13e-252	XP_023930801.1 leucine-rich repeat serine/threonine-protein kinase 1 [Lingula anatina]
LOC130655538	XP_057314295.1	leucine-rich repeat serine/threonine-protein kinase 1-like isoform X2 [Hydractinia symbiolongicarpus]	XP_037835926.1	29.7	2.39e-214	XP_037835926.1 leucine-rich repeat serine/threonine-protein kinase 1 [Kryptolebias marmoratus]
LOC130655538	XP_057314295.1	leucine-rich repeat serine/threonine-protein kinase 1-like isoform X2 [Hydractinia symbiolongicarpus]	XP_035855544.1	29.3	3.65e-211	XP_035855544.1 leucine-rich repeat serine/threonine-protein kinase 1 isoform X3 [Sander lucioperca]
LOC130655538	XP_057314295.1	leucine-rich repeat serine/threonine-protein kinase 1-like isoform X2 [Hydractinia symbiolongicarpus]	XP_031148548.1	29.3	6.15e-211	XP_031148548.1 leucine-rich repeat serine/threonine-protein kinase 1 isoform X1 [Sander lucioperca]
LOC130655538	XP_057314295.1	leucine-rich repeat serine/threonine-protein kinase 1-like isoform X2 [Hydractinia symbiolongicarpus]	XP_031148549.1	29.4	4.14e-210	XP_031148549.1 leucine-rich repeat serine/threonine-protein kinase 1 isoform X2 [Sander lucioperca]
LOC130655538	XP_057314295.1	leucine-rich repeat serine/threonine-protein kinase 1-like isoform X2 [Hydractinia symbiolongicarpus]	XP_034018423.1	29.1	1.76e-209	XP_034018423.1 LOW QUALITY PROTEIN: leucine-rich repeat serine/threonine-protein kinase 1 [Thalassophryne amazonica]
LOC130655540	XP_057314296.1	cleavage stimulation factor subunit 3-like [Hydractinia symbiolongicarpus]	XP_012560497.1	77	0	XP_012560497.1 PREDICTED: cleavage stimulation factor subunit 3-like [Hydra vulgaris]
LOC130655540	XP_057314296.1	cleavage stimulation factor subunit 3-like [Hydractinia symbiolongicarpus]	XP_031552725.1	52.6	2.07e-259	XP_031552725.1 cleavage stimulation factor subunit 3-like [Actinia tenebrosa]
LOC130655540	XP_057314296.1	cleavage stimulation factor subunit 3-like [Hydractinia symbiolongicarpus]	XP_020601880.1	52.3	1.11e-258	XP_020601880.1 cleavage stimulation factor subunit 3-like [Orbicella faveolata]
LOC130655540	XP_057314296.1	cleavage stimulation factor subunit 3-like [Hydractinia symbiolongicarpus]	XP_032237728.1	53.4	6.12e-258	XP_032237728.1 cleavage stimulation factor subunit 3 [Nematostella vectensis]
LOC130655540	XP_057314296.1	cleavage stimulation factor subunit 3-like [Hydractinia symbiolongicarpus]	PFX28056.1	51.6	7.25e-255	PFX28056.1 Cleavage stimulation factor subunit 3 [Stylophora pistillata]
LOC130655540	XP_057314296.1	cleavage stimulation factor subunit 3-like [Hydractinia symbiolongicarpus]	XP_027045610.1	51.2	2.37e-253	XP_027045610.1 cleavage stimulation factor subunit 3-like [Pocillopora damicornis]
LOC130655540	XP_057314296.1	cleavage stimulation factor subunit 3-like [Hydractinia symbiolongicarpus]	XP_022786511.1	51.2	7.23e-252	XP_022786511.1 cleavage stimulation factor subunit 3-like [Stylophora pistillata]
LOC130655540	XP_057314296.1	cleavage stimulation factor subunit 3-like [Hydractinia symbiolongicarpus]	XP_029190598.1	51	1.14e-250	XP_029190598.1 cleavage stimulation factor subunit 3-like isoform X1 [Acropora millepora]
LOC130655540	XP_057314296.1	cleavage stimulation factor subunit 3-like [Hydractinia symbiolongicarpus]	XP_029190599.1	51.1	1.55e-250	XP_029190599.1 cleavage stimulation factor subunit 3-like isoform X2 [Acropora millepora]
LOC130655540	XP_057314296.1	cleavage stimulation factor subunit 3-like [Hydractinia symbiolongicarpus]	XP_015757236.1	51	1.61e-250	XP_015757236.1 PREDICTED: cleavage stimulation factor subunit 3-like isoform X1 [Acropora digitifera]
LOC130655540	XP_057314296.1	cleavage stimulation factor subunit 3-like [Hydractinia symbiolongicarpus]	XP_015757237.1	51.1	2.2e-250	XP_015757237.1 PREDICTED: cleavage stimulation factor subunit 3-like isoform X2 [Acropora digitifera]
LOC130655540	XP_057314296.1	cleavage stimulation factor subunit 3-like [Hydractinia symbiolongicarpus]	XP_028414195.1	51.4	9.25e-250	XP_028414195.1 cleavage stimulation factor subunit 3-like isoform X1 [Dendronephthya gigantea]
LOC130655540	XP_057314296.1	cleavage stimulation factor subunit 3-like [Hydractinia symbiolongicarpus]	XP_034937922.1	51.5	7.22e-249	XP_034937922.1 protein suppressor of forked [Chelonus insularis]
LOC130655540	XP_057314296.1	cleavage stimulation factor subunit 3-like [Hydractinia symbiolongicarpus]	GBL89848.1	51.1	1.26e-248	GBL89848.1 Cleavage stimulation factor subunit 3 [Araneus ventricosus]
LOC130655540	XP_057314296.1	cleavage stimulation factor subunit 3-like [Hydractinia symbiolongicarpus]	XP_011309425.1	51	6.49e-248	XP_011309425.1 PREDICTED: protein suppressor of forked [Fopius arisanus]
LOC130655540	XP_057314296.1	cleavage stimulation factor subunit 3-like [Hydractinia symbiolongicarpus]	GCC31712.1	52.3	1.98e-247	GCC31712.1 hypothetical protein [Chiloscyllium punctatum]
LOC130655540	XP_057314296.1	cleavage stimulation factor subunit 3-like [Hydractinia symbiolongicarpus]	XP_015108812.1	51.1	3.34e-247	XP_015108812.1 protein suppressor of forked [Diachasma alloeum]
LOC130655540	XP_057314296.1	cleavage stimulation factor subunit 3-like [Hydractinia symbiolongicarpus]	XP_021925242.1	50.3	5.23e-247	XP_021925242.1 protein suppressor of forked isoform X1 [Zootermopsis nevadensis]
LOC130655540	XP_057314296.1	cleavage stimulation factor subunit 3-like [Hydractinia symbiolongicarpus]	EDO40717.1	52.6	5.65e-247	EDO40717.1 predicted protein [Nematostella vectensis]
LOC130655540	XP_057314296.1	cleavage stimulation factor subunit 3-like [Hydractinia symbiolongicarpus]	XP_037305312.1	51.8	7.44e-247	XP_037305312.1 cleavage stimulation factor subunit 3 [Pungitius pungitius]
LOC130655540	XP_057314296.1	cleavage stimulation factor subunit 3-like [Hydractinia symbiolongicarpus]	KAF8786874.1	51	1.66e-246	KAF8786874.1 Cleavage stimulation factor subunit 3 like protein [Argiope bruennichi]
LOC130655540	XP_057314296.1	cleavage stimulation factor subunit 3-like [Hydractinia symbiolongicarpus]	XP_023227052.1	50.2	2.25e-246	XP_023227052.1 cleavage stimulation factor subunit 3-like isoform X2 [Centruroides sculpturatus]
LOC130655540	XP_057314296.1	cleavage stimulation factor subunit 3-like [Hydractinia symbiolongicarpus]	XP_007885955.1	51.3	2.27e-246	XP_007885955.1 PREDICTED: cleavage stimulation factor subunit 3 isoform X2 [Callorhinchus milii]
LOC130655540	XP_057314296.1	cleavage stimulation factor subunit 3-like [Hydractinia symbiolongicarpus]	GFG34101.1	50.7	3.22e-246	GFG34101.1 hypothetical protein Cfor_05558, partial [Coptotermes formosanus]
LOC130655540	XP_057314296.1	cleavage stimulation factor subunit 3-like [Hydractinia symbiolongicarpus]	XP_035507614.1	51.6	4.25e-246	XP_035507614.1 cleavage stimulation factor subunit 3 [Morone saxatilis]
LOC130655540	XP_057314297.1	cleavage stimulation factor subunit 3-like [Hydractinia symbiolongicarpus]	XP_012560497.1	77	0	XP_012560497.1 PREDICTED: cleavage stimulation factor subunit 3-like [Hydra vulgaris]
LOC130655540	XP_057314297.1	cleavage stimulation factor subunit 3-like [Hydractinia symbiolongicarpus]	XP_031552725.1	52.6	2.07e-259	XP_031552725.1 cleavage stimulation factor subunit 3-like [Actinia tenebrosa]
LOC130655540	XP_057314297.1	cleavage stimulation factor subunit 3-like [Hydractinia symbiolongicarpus]	XP_020601880.1	52.3	1.11e-258	XP_020601880.1 cleavage stimulation factor subunit 3-like [Orbicella faveolata]
LOC130655540	XP_057314297.1	cleavage stimulation factor subunit 3-like [Hydractinia symbiolongicarpus]	XP_032237728.1	53.4	6.12e-258	XP_032237728.1 cleavage stimulation factor subunit 3 [Nematostella vectensis]
LOC130655540	XP_057314297.1	cleavage stimulation factor subunit 3-like [Hydractinia symbiolongicarpus]	PFX28056.1	51.6	7.25e-255	PFX28056.1 Cleavage stimulation factor subunit 3 [Stylophora pistillata]
LOC130655540	XP_057314297.1	cleavage stimulation factor subunit 3-like [Hydractinia symbiolongicarpus]	XP_027045610.1	51.2	2.37e-253	XP_027045610.1 cleavage stimulation factor subunit 3-like [Pocillopora damicornis]
LOC130655540	XP_057314297.1	cleavage stimulation factor subunit 3-like [Hydractinia symbiolongicarpus]	XP_022786511.1	51.2	7.23e-252	XP_022786511.1 cleavage stimulation factor subunit 3-like [Stylophora pistillata]
LOC130655540	XP_057314297.1	cleavage stimulation factor subunit 3-like [Hydractinia symbiolongicarpus]	XP_029190598.1	51	1.14e-250	XP_029190598.1 cleavage stimulation factor subunit 3-like isoform X1 [Acropora millepora]
LOC130655540	XP_057314297.1	cleavage stimulation factor subunit 3-like [Hydractinia symbiolongicarpus]	XP_029190599.1	51.1	1.55e-250	XP_029190599.1 cleavage stimulation factor subunit 3-like isoform X2 [Acropora millepora]
LOC130655540	XP_057314297.1	cleavage stimulation factor subunit 3-like [Hydractinia symbiolongicarpus]	XP_015757236.1	51	1.61e-250	XP_015757236.1 PREDICTED: cleavage stimulation factor subunit 3-like isoform X1 [Acropora digitifera]
LOC130655540	XP_057314297.1	cleavage stimulation factor subunit 3-like [Hydractinia symbiolongicarpus]	XP_015757237.1	51.1	2.2e-250	XP_015757237.1 PREDICTED: cleavage stimulation factor subunit 3-like isoform X2 [Acropora digitifera]
LOC130655540	XP_057314297.1	cleavage stimulation factor subunit 3-like [Hydractinia symbiolongicarpus]	XP_028414195.1	51.4	9.25e-250	XP_028414195.1 cleavage stimulation factor subunit 3-like isoform X1 [Dendronephthya gigantea]
LOC130655540	XP_057314297.1	cleavage stimulation factor subunit 3-like [Hydractinia symbiolongicarpus]	XP_034937922.1	51.5	7.22e-249	XP_034937922.1 protein suppressor of forked [Chelonus insularis]
LOC130655540	XP_057314297.1	cleavage stimulation factor subunit 3-like [Hydractinia symbiolongicarpus]	GBL89848.1	51.1	1.26e-248	GBL89848.1 Cleavage stimulation factor subunit 3 [Araneus ventricosus]
LOC130655540	XP_057314297.1	cleavage stimulation factor subunit 3-like [Hydractinia symbiolongicarpus]	XP_011309425.1	51	6.49e-248	XP_011309425.1 PREDICTED: protein suppressor of forked [Fopius arisanus]
LOC130655540	XP_057314297.1	cleavage stimulation factor subunit 3-like [Hydractinia symbiolongicarpus]	GCC31712.1	52.3	1.98e-247	GCC31712.1 hypothetical protein [Chiloscyllium punctatum]
LOC130655540	XP_057314297.1	cleavage stimulation factor subunit 3-like [Hydractinia symbiolongicarpus]	XP_015108812.1	51.1	3.34e-247	XP_015108812.1 protein suppressor of forked [Diachasma alloeum]
LOC130655540	XP_057314297.1	cleavage stimulation factor subunit 3-like [Hydractinia symbiolongicarpus]	XP_021925242.1	50.3	5.23e-247	XP_021925242.1 protein suppressor of forked isoform X1 [Zootermopsis nevadensis]
LOC130655540	XP_057314297.1	cleavage stimulation factor subunit 3-like [Hydractinia symbiolongicarpus]	EDO40717.1	52.6	5.65e-247	EDO40717.1 predicted protein [Nematostella vectensis]
LOC130655540	XP_057314297.1	cleavage stimulation factor subunit 3-like [Hydractinia symbiolongicarpus]	XP_037305312.1	51.8	7.44e-247	XP_037305312.1 cleavage stimulation factor subunit 3 [Pungitius pungitius]
LOC130655540	XP_057314297.1	cleavage stimulation factor subunit 3-like [Hydractinia symbiolongicarpus]	KAF8786874.1	51	1.66e-246	KAF8786874.1 Cleavage stimulation factor subunit 3 like protein [Argiope bruennichi]
LOC130655540	XP_057314297.1	cleavage stimulation factor subunit 3-like [Hydractinia symbiolongicarpus]	XP_023227052.1	50.2	2.25e-246	XP_023227052.1 cleavage stimulation factor subunit 3-like isoform X2 [Centruroides sculpturatus]
LOC130655540	XP_057314297.1	cleavage stimulation factor subunit 3-like [Hydractinia symbiolongicarpus]	XP_007885955.1	51.3	2.27e-246	XP_007885955.1 PREDICTED: cleavage stimulation factor subunit 3 isoform X2 [Callorhinchus milii]
LOC130655540	XP_057314297.1	cleavage stimulation factor subunit 3-like [Hydractinia symbiolongicarpus]	GFG34101.1	50.7	3.22e-246	GFG34101.1 hypothetical protein Cfor_05558, partial [Coptotermes formosanus]
LOC130655540	XP_057314297.1	cleavage stimulation factor subunit 3-like [Hydractinia symbiolongicarpus]	XP_035507614.1	51.6	4.25e-246	XP_035507614.1 cleavage stimulation factor subunit 3 [Morone saxatilis]
LOC130655541	XP_057314298.1	excitatory amino acid transporter-like isoform X1 [Hydractinia symbiolongicarpus]	XP_002156773.1	62.7	1.73e-203	XP_002156773.1 PREDICTED: excitatory amino acid transporter-like [Hydra vulgaris]
LOC130655541	XP_057314298.1	excitatory amino acid transporter-like isoform X1 [Hydractinia symbiolongicarpus]	XP_012555419.1	63.1	1.73e-201	XP_012555419.1 PREDICTED: excitatory amino acid transporter-like [Hydra vulgaris]
LOC130655541	XP_057314298.1	excitatory amino acid transporter-like isoform X1 [Hydractinia symbiolongicarpus]	XP_002154975.2	52.5	1.31e-161	XP_002154975.2 PREDICTED: excitatory amino acid transporter 1-like [Hydra vulgaris]
LOC130655541	XP_057314298.1	excitatory amino acid transporter-like isoform X1 [Hydractinia symbiolongicarpus]	ABW02883.1	49.6	2.33e-146	ABW02883.1 glutamate high-affinity transporter 1, partial [Clytia hemisphaerica]
LOC130655541	XP_057314298.1	excitatory amino acid transporter-like isoform X1 [Hydractinia symbiolongicarpus]	XP_002115324.1	51.1	9.14e-139	XP_002115324.1 hypothetical protein TRIADDRAFT_11741, partial [Trichoplax adhaerens]
LOC130655541	XP_057314298.1	excitatory amino acid transporter-like isoform X1 [Hydractinia symbiolongicarpus]	GBN25806.1	47.6	1.74e-138	GBN25806.1 Excitatory amino acid transporter 2 [Araneus ventricosus]
LOC130655541	XP_057314298.1	excitatory amino acid transporter-like isoform X1 [Hydractinia symbiolongicarpus]	RDD42247.1	50.4	5.78e-138	RDD42247.1 Excitatory amino acid transporter 2 [Trichoplax sp. H2]
LOC130655541	XP_057314298.1	excitatory amino acid transporter-like isoform X1 [Hydractinia symbiolongicarpus]	XP_013777991.1	49	5.97e-138	XP_013777991.1 excitatory amino acid transporter-like isoform X1 [Limulus polyphemus]
LOC130655541	XP_057314298.1	excitatory amino acid transporter-like isoform X1 [Hydractinia symbiolongicarpus]	KAG1689113.1	49.7	1.35e-137	KAG1689113.1 Excitatory amino acid transporter 2 [Nymphon striatum]
LOC130655541	XP_057314298.1	excitatory amino acid transporter-like isoform X1 [Hydractinia symbiolongicarpus]	XP_022245179.1	48.8	1.74e-137	XP_022245179.1 excitatory amino acid transporter-like [Limulus polyphemus]
LOC130655541	XP_057314298.1	excitatory amino acid transporter-like isoform X1 [Hydractinia symbiolongicarpus]	XP_013775639.1	48	3.37e-137	XP_013775639.1 excitatory amino acid transporter-like isoform X1 [Limulus polyphemus]
LOC130655541	XP_057314298.1	excitatory amino acid transporter-like isoform X1 [Hydractinia symbiolongicarpus]	KAG0425609.1	50.1	1.48e-136	KAG0425609.1 hypothetical protein HPB47_027241 [Ixodes persulcatus]
LOC130655541	XP_057314298.1	excitatory amino acid transporter-like isoform X1 [Hydractinia symbiolongicarpus]	XP_022242936.1	50.2	2.14e-136	XP_022242936.1 excitatory amino acid transporter 2-like isoform X2 [Limulus polyphemus]
LOC130655541	XP_057314298.1	excitatory amino acid transporter-like isoform X1 [Hydractinia symbiolongicarpus]	XP_006814998.1	49.4	2.87e-136	XP_006814998.1 PREDICTED: excitatory amino acid transporter 2-like [Saccoglossus kowalevskii]
LOC130655541	XP_057314298.1	excitatory amino acid transporter-like isoform X1 [Hydractinia symbiolongicarpus]	XP_018496799.2	49.7	2.92e-136	XP_018496799.2 excitatory amino acid transporter 2 [Galendromus occidentalis]
LOC130655541	XP_057314298.1	excitatory amino acid transporter-like isoform X1 [Hydractinia symbiolongicarpus]	XP_002115323.1	48.1	3.34e-136	XP_002115323.1 hypothetical protein TRIADDRAFT_50710 [Trichoplax adhaerens]
LOC130655541	XP_057314298.1	excitatory amino acid transporter-like isoform X1 [Hydractinia symbiolongicarpus]	RDD42243.1	47.9	8.91e-136	RDD42243.1 Excitatory amino acid transporter 2 [Trichoplax sp. H2]
LOC130655541	XP_057314298.1	excitatory amino acid transporter-like isoform X1 [Hydractinia symbiolongicarpus]	XP_022645706.1	49.1	1.21e-135	XP_022645706.1 excitatory amino acid transporter 2-like isoform X2 [Varroa destructor]
LOC130655541	XP_057314298.1	excitatory amino acid transporter-like isoform X1 [Hydractinia symbiolongicarpus]	XP_015776291.1	47.7	1.25e-135	XP_015776291.1 PREDICTED: excitatory amino acid transporter 1-like [Acropora digitifera]
LOC130655541	XP_057314298.1	excitatory amino acid transporter-like isoform X1 [Hydractinia symbiolongicarpus]	XP_022779181.1	45.8	1.96e-135	XP_022779181.1 excitatory amino acid transporter-like [Stylophora pistillata]
LOC130655541	XP_057314298.1	excitatory amino acid transporter-like isoform X1 [Hydractinia symbiolongicarpus]	XP_037581536.1	47.6	2.22e-135	XP_037581536.1 excitatory amino acid transporter-like [Dermacentor silvarum]
LOC130655541	XP_057314298.1	excitatory amino acid transporter-like isoform X1 [Hydractinia symbiolongicarpus]	OQR70196.1	48.7	3.47e-135	OQR70196.1 excitatory amino acid transporter 2-like [Tropilaelaps mercedesae]
LOC130655541	XP_057314298.1	excitatory amino acid transporter-like isoform X1 [Hydractinia symbiolongicarpus]	XP_022645699.1	49.1	3.76e-135	XP_022645699.1 excitatory amino acid transporter-like isoform X1 [Varroa destructor]
LOC130655541	XP_057314298.1	excitatory amino acid transporter-like isoform X1 [Hydractinia symbiolongicarpus]	XP_027047601.1	46	3.91e-135	XP_027047601.1 excitatory amino acid transporter-like [Pocillopora damicornis]
LOC130655541	XP_057314298.1	excitatory amino acid transporter-like isoform X1 [Hydractinia symbiolongicarpus]	XP_037525151.1	48.2	4.58e-135	XP_037525151.1 excitatory amino acid transporter-like [Rhipicephalus sanguineus]
LOC130655541	XP_057314299.1	excitatory amino acid transporter-like isoform X1 [Hydractinia symbiolongicarpus]	XP_002156773.1	62.7	1.73e-203	XP_002156773.1 PREDICTED: excitatory amino acid transporter-like [Hydra vulgaris]
LOC130655541	XP_057314299.1	excitatory amino acid transporter-like isoform X1 [Hydractinia symbiolongicarpus]	XP_012555419.1	63.1	1.73e-201	XP_012555419.1 PREDICTED: excitatory amino acid transporter-like [Hydra vulgaris]
LOC130655541	XP_057314299.1	excitatory amino acid transporter-like isoform X1 [Hydractinia symbiolongicarpus]	XP_002154975.2	52.5	1.31e-161	XP_002154975.2 PREDICTED: excitatory amino acid transporter 1-like [Hydra vulgaris]
LOC130655541	XP_057314299.1	excitatory amino acid transporter-like isoform X1 [Hydractinia symbiolongicarpus]	ABW02883.1	49.6	2.33e-146	ABW02883.1 glutamate high-affinity transporter 1, partial [Clytia hemisphaerica]
LOC130655541	XP_057314299.1	excitatory amino acid transporter-like isoform X1 [Hydractinia symbiolongicarpus]	XP_002115324.1	51.1	9.14e-139	XP_002115324.1 hypothetical protein TRIADDRAFT_11741, partial [Trichoplax adhaerens]
LOC130655541	XP_057314299.1	excitatory amino acid transporter-like isoform X1 [Hydractinia symbiolongicarpus]	GBN25806.1	47.6	1.74e-138	GBN25806.1 Excitatory amino acid transporter 2 [Araneus ventricosus]
LOC130655541	XP_057314299.1	excitatory amino acid transporter-like isoform X1 [Hydractinia symbiolongicarpus]	RDD42247.1	50.4	5.78e-138	RDD42247.1 Excitatory amino acid transporter 2 [Trichoplax sp. H2]
LOC130655541	XP_057314299.1	excitatory amino acid transporter-like isoform X1 [Hydractinia symbiolongicarpus]	XP_013777991.1	49	5.97e-138	XP_013777991.1 excitatory amino acid transporter-like isoform X1 [Limulus polyphemus]
LOC130655541	XP_057314299.1	excitatory amino acid transporter-like isoform X1 [Hydractinia symbiolongicarpus]	KAG1689113.1	49.7	1.35e-137	KAG1689113.1 Excitatory amino acid transporter 2 [Nymphon striatum]
LOC130655541	XP_057314299.1	excitatory amino acid transporter-like isoform X1 [Hydractinia symbiolongicarpus]	XP_022245179.1	48.8	1.74e-137	XP_022245179.1 excitatory amino acid transporter-like [Limulus polyphemus]
LOC130655541	XP_057314299.1	excitatory amino acid transporter-like isoform X1 [Hydractinia symbiolongicarpus]	XP_013775639.1	48	3.37e-137	XP_013775639.1 excitatory amino acid transporter-like isoform X1 [Limulus polyphemus]
LOC130655541	XP_057314299.1	excitatory amino acid transporter-like isoform X1 [Hydractinia symbiolongicarpus]	KAG0425609.1	50.1	1.48e-136	KAG0425609.1 hypothetical protein HPB47_027241 [Ixodes persulcatus]
LOC130655541	XP_057314299.1	excitatory amino acid transporter-like isoform X1 [Hydractinia symbiolongicarpus]	XP_022242936.1	50.2	2.14e-136	XP_022242936.1 excitatory amino acid transporter 2-like isoform X2 [Limulus polyphemus]
LOC130655541	XP_057314299.1	excitatory amino acid transporter-like isoform X1 [Hydractinia symbiolongicarpus]	XP_006814998.1	49.4	2.87e-136	XP_006814998.1 PREDICTED: excitatory amino acid transporter 2-like [Saccoglossus kowalevskii]
LOC130655541	XP_057314299.1	excitatory amino acid transporter-like isoform X1 [Hydractinia symbiolongicarpus]	XP_018496799.2	49.7	2.92e-136	XP_018496799.2 excitatory amino acid transporter 2 [Galendromus occidentalis]
LOC130655541	XP_057314299.1	excitatory amino acid transporter-like isoform X1 [Hydractinia symbiolongicarpus]	XP_002115323.1	48.1	3.34e-136	XP_002115323.1 hypothetical protein TRIADDRAFT_50710 [Trichoplax adhaerens]
LOC130655541	XP_057314299.1	excitatory amino acid transporter-like isoform X1 [Hydractinia symbiolongicarpus]	RDD42243.1	47.9	8.91e-136	RDD42243.1 Excitatory amino acid transporter 2 [Trichoplax sp. H2]
LOC130655541	XP_057314299.1	excitatory amino acid transporter-like isoform X1 [Hydractinia symbiolongicarpus]	XP_022645706.1	49.1	1.21e-135	XP_022645706.1 excitatory amino acid transporter 2-like isoform X2 [Varroa destructor]
LOC130655541	XP_057314299.1	excitatory amino acid transporter-like isoform X1 [Hydractinia symbiolongicarpus]	XP_015776291.1	47.7	1.25e-135	XP_015776291.1 PREDICTED: excitatory amino acid transporter 1-like [Acropora digitifera]
LOC130655541	XP_057314299.1	excitatory amino acid transporter-like isoform X1 [Hydractinia symbiolongicarpus]	XP_022779181.1	45.8	1.96e-135	XP_022779181.1 excitatory amino acid transporter-like [Stylophora pistillata]
LOC130655541	XP_057314299.1	excitatory amino acid transporter-like isoform X1 [Hydractinia symbiolongicarpus]	XP_037581536.1	47.6	2.22e-135	XP_037581536.1 excitatory amino acid transporter-like [Dermacentor silvarum]
LOC130655541	XP_057314299.1	excitatory amino acid transporter-like isoform X1 [Hydractinia symbiolongicarpus]	OQR70196.1	48.7	3.47e-135	OQR70196.1 excitatory amino acid transporter 2-like [Tropilaelaps mercedesae]
LOC130655541	XP_057314299.1	excitatory amino acid transporter-like isoform X1 [Hydractinia symbiolongicarpus]	XP_022645699.1	49.1	3.76e-135	XP_022645699.1 excitatory amino acid transporter-like isoform X1 [Varroa destructor]
LOC130655541	XP_057314299.1	excitatory amino acid transporter-like isoform X1 [Hydractinia symbiolongicarpus]	XP_027047601.1	46	3.91e-135	XP_027047601.1 excitatory amino acid transporter-like [Pocillopora damicornis]
LOC130655541	XP_057314299.1	excitatory amino acid transporter-like isoform X1 [Hydractinia symbiolongicarpus]	XP_037525151.1	48.2	4.58e-135	XP_037525151.1 excitatory amino acid transporter-like [Rhipicephalus sanguineus]
LOC130655541	XP_057314300.1	excitatory amino acid transporter 2-like isoform X2 [Hydractinia symbiolongicarpus]	XP_002156773.1	62	8.38e-188	XP_002156773.1 PREDICTED: excitatory amino acid transporter-like [Hydra vulgaris]
LOC130655541	XP_057314300.1	excitatory amino acid transporter 2-like isoform X2 [Hydractinia symbiolongicarpus]	XP_012555419.1	62.5	1.41e-186	XP_012555419.1 PREDICTED: excitatory amino acid transporter-like [Hydra vulgaris]
LOC130655541	XP_057314300.1	excitatory amino acid transporter 2-like isoform X2 [Hydractinia symbiolongicarpus]	XP_002154975.2	51	1.14e-143	XP_002154975.2 PREDICTED: excitatory amino acid transporter 1-like [Hydra vulgaris]
LOC130655541	XP_057314300.1	excitatory amino acid transporter 2-like isoform X2 [Hydractinia symbiolongicarpus]	ABW02883.1	48.8	3.77e-137	ABW02883.1 glutamate high-affinity transporter 1, partial [Clytia hemisphaerica]
LOC130655541	XP_057314300.1	excitatory amino acid transporter 2-like isoform X2 [Hydractinia symbiolongicarpus]	XP_002115324.1	49.7	1.98e-124	XP_002115324.1 hypothetical protein TRIADDRAFT_11741, partial [Trichoplax adhaerens]
LOC130655541	XP_057314300.1	excitatory amino acid transporter 2-like isoform X2 [Hydractinia symbiolongicarpus]	RDD42247.1	49	1.16e-123	RDD42247.1 Excitatory amino acid transporter 2 [Trichoplax sp. H2]
LOC130655541	XP_057314300.1	excitatory amino acid transporter 2-like isoform X2 [Hydractinia symbiolongicarpus]	GBN25806.1	46.7	6.42e-122	GBN25806.1 Excitatory amino acid transporter 2 [Araneus ventricosus]
LOC130655541	XP_057314300.1	excitatory amino acid transporter 2-like isoform X2 [Hydractinia symbiolongicarpus]	XP_022779181.1	45.1	1.39e-121	XP_022779181.1 excitatory amino acid transporter-like [Stylophora pistillata]
LOC130655541	XP_057314300.1	excitatory amino acid transporter 2-like isoform X2 [Hydractinia symbiolongicarpus]	XP_006814998.1	48.6	1.59e-121	XP_006814998.1 PREDICTED: excitatory amino acid transporter 2-like [Saccoglossus kowalevskii]
LOC130655541	XP_057314300.1	excitatory amino acid transporter 2-like isoform X2 [Hydractinia symbiolongicarpus]	KAG1689113.1	48	2.46e-121	KAG1689113.1 Excitatory amino acid transporter 2 [Nymphon striatum]
LOC130655541	XP_057314300.1	excitatory amino acid transporter 2-like isoform X2 [Hydractinia symbiolongicarpus]	XP_015776282.1	46.6	4.92e-121	XP_015776282.1 PREDICTED: excitatory amino acid transporter 1-like [Acropora digitifera]
LOC130655541	XP_057314300.1	excitatory amino acid transporter 2-like isoform X2 [Hydractinia symbiolongicarpus]	XP_015776291.1	47.2	5.21e-121	XP_015776291.1 PREDICTED: excitatory amino acid transporter 1-like [Acropora digitifera]
LOC130655541	XP_057314300.1	excitatory amino acid transporter 2-like isoform X2 [Hydractinia symbiolongicarpus]	XP_015776283.1	46.4	6.95e-121	XP_015776283.1 PREDICTED: excitatory amino acid transporter 1-like [Acropora digitifera]
LOC130655541	XP_057314300.1	excitatory amino acid transporter 2-like isoform X2 [Hydractinia symbiolongicarpus]	XP_027047601.1	45.3	7.84e-121	XP_027047601.1 excitatory amino acid transporter-like [Pocillopora damicornis]
LOC130655541	XP_057314300.1	excitatory amino acid transporter 2-like isoform X2 [Hydractinia symbiolongicarpus]	XP_013777991.1	46.9	8.59e-121	XP_013777991.1 excitatory amino acid transporter-like isoform X1 [Limulus polyphemus]
LOC130655541	XP_057314300.1	excitatory amino acid transporter 2-like isoform X2 [Hydractinia symbiolongicarpus]	XP_029205474.1	46.6	9.82e-121	XP_029205474.1 excitatory amino acid transporter 1-like isoform X2 [Acropora millepora]
LOC130655541	XP_057314300.1	excitatory amino acid transporter 2-like isoform X2 [Hydractinia symbiolongicarpus]	XP_029205473.1	46.6	9.82e-121	XP_029205473.1 excitatory amino acid transporter 1-like isoform X1 [Acropora millepora]
LOC130655541	XP_057314300.1	excitatory amino acid transporter 2-like isoform X2 [Hydractinia symbiolongicarpus]	KAG0425609.1	48.3	1.93e-120	KAG0425609.1 hypothetical protein HPB47_027241 [Ixodes persulcatus]
LOC130655541	XP_057314300.1	excitatory amino acid transporter 2-like isoform X2 [Hydractinia symbiolongicarpus]	XP_022245179.1	46.7	2.5e-120	XP_022245179.1 excitatory amino acid transporter-like [Limulus polyphemus]
LOC130655541	XP_057314300.1	excitatory amino acid transporter 2-like isoform X2 [Hydractinia symbiolongicarpus]	XP_029205464.1	46	2.95e-120	XP_029205464.1 excitatory amino acid transporter 1-like isoform X2 [Acropora millepora]
LOC130655541	XP_057314300.1	excitatory amino acid transporter 2-like isoform X2 [Hydractinia symbiolongicarpus]	XP_013775639.1	45.8	4.84e-120	XP_013775639.1 excitatory amino acid transporter-like isoform X1 [Limulus polyphemus]
LOC130655541	XP_057314300.1	excitatory amino acid transporter 2-like isoform X2 [Hydractinia symbiolongicarpus]	XP_018496799.2	48.2	5.53e-120	XP_018496799.2 excitatory amino acid transporter 2 [Galendromus occidentalis]
LOC130655541	XP_057314300.1	excitatory amino acid transporter 2-like isoform X2 [Hydractinia symbiolongicarpus]	XP_015776284.1	45.5	7.83e-120	XP_015776284.1 PREDICTED: excitatory amino acid transporter 1-like [Acropora digitifera]
LOC130655541	XP_057314300.1	excitatory amino acid transporter 2-like isoform X2 [Hydractinia symbiolongicarpus]	XP_037581536.1	45.8	2.81e-119	XP_037581536.1 excitatory amino acid transporter-like [Dermacentor silvarum]
LOC130655541	XP_057314300.1	excitatory amino acid transporter 2-like isoform X2 [Hydractinia symbiolongicarpus]	XP_022645707.1	47.6	2.87e-119	XP_022645707.1 excitatory amino acid transporter 2-like isoform X3 [Varroa destructor]
LOC130655542	XP_057314301.1	platelet-activating factor receptor-like [Hydractinia symbiolongicarpus]	XP_027046085.1	25.8	4.76e-06	XP_027046085.1 dopamine receptor 2-like [Pocillopora damicornis]
LOC130655542	XP_057314301.1	platelet-activating factor receptor-like [Hydractinia symbiolongicarpus]	RMX60707.1	25.8	4.89e-06	RMX60707.1 hypothetical protein pdam_00006824 [Pocillopora damicornis]
LOC130655542	XP_057314301.1	platelet-activating factor receptor-like [Hydractinia symbiolongicarpus]	XP_031560823.1	23	1.11e-05	XP_031560823.1 cannabinoid receptor 1-like [Actinia tenebrosa]
LOC130655542	XP_057314301.1	platelet-activating factor receptor-like [Hydractinia symbiolongicarpus]	XP_020632029.1	24.9	1.89e-05	XP_020632029.1 adrenocorticotropic hormone receptor-like [Orbicella faveolata]
LOC130655542	XP_057314301.1	platelet-activating factor receptor-like [Hydractinia symbiolongicarpus]	XP_027045225.1	24.4	2.57e-05	XP_027045225.1 histamine H2 receptor-like [Pocillopora damicornis]
LOC130655542	XP_057314301.1	platelet-activating factor receptor-like [Hydractinia symbiolongicarpus]	TRY78967.1	25.4	3.2e-05	TRY78967.1 hypothetical protein DNTS_014724 [Danionella translucida]
LOC130655542	XP_057314301.1	platelet-activating factor receptor-like [Hydractinia symbiolongicarpus]	XP_028395682.1	25.3	5.6e-05	XP_028395682.1 5-hydroxytryptamine receptor 4-like [Dendronephthya gigantea]
LOC130655542	XP_057314301.1	platelet-activating factor receptor-like [Hydractinia symbiolongicarpus]	XP_025001994.1	27.7	0.000381	XP_025001994.1 G-protein coupled receptor 42-like [Gallus gallus]
LOC130655542	XP_057314301.1	platelet-activating factor receptor-like [Hydractinia symbiolongicarpus]	NP_001305353.1	27.3	0.000504	NP_001305353.1 G-protein coupled receptor 42-like 5 [Gallus gallus]
LOC130655542	XP_057314301.1	platelet-activating factor receptor-like [Hydractinia symbiolongicarpus]	XP_025001618.1	27.3	0.000521	XP_025001618.1 G-protein coupled receptor 42-like 5 isoform X1 [Gallus gallus]
LOC130655542	XP_057314301.1	platelet-activating factor receptor-like [Hydractinia symbiolongicarpus]	CAB1321201.1	23.4	0.000589	CAB1321201.1 unnamed protein product [Coregonus sp. 'balchen']
LOC130655542	XP_057314301.1	platelet-activating factor receptor-like [Hydractinia symbiolongicarpus]	XP_031552516.1	25.3	0.000609	XP_031552516.1 G-protein coupled receptor 3-like [Actinia tenebrosa]
LOC130655542	XP_057314301.1	platelet-activating factor receptor-like [Hydractinia symbiolongicarpus]	KTG39202.1	25.6	0.000745	KTG39202.1 hypothetical protein cypCar_00034842 [Cyprinus carpio]
LOC130655543	XP_057314302.1	protein unc-50 homolog [Hydractinia symbiolongicarpus]	XP_002156660.1	76.4	8.06e-138	XP_002156660.1 PREDICTED: protein unc-50 homolog [Hydra vulgaris]
LOC130655543	XP_057314302.1	protein unc-50 homolog [Hydractinia symbiolongicarpus]	XP_032242170.1	62	1.52e-89	XP_032242170.1 protein unc-50 homolog isoform X2 [Nematostella vectensis]
LOC130655543	XP_057314302.1	protein unc-50 homolog [Hydractinia symbiolongicarpus]	XP_001636568.1	61.9	2.39e-89	XP_001636568.1 protein unc-50 homolog isoform X1 [Nematostella vectensis]
LOC130655543	XP_057314302.1	protein unc-50 homolog [Hydractinia symbiolongicarpus]	XP_031555604.1	56.9	5.01e-88	XP_031555604.1 protein unc-50 homolog isoform X2 [Actinia tenebrosa]
LOC130655543	XP_057314302.1	protein unc-50 homolog [Hydractinia symbiolongicarpus]	XP_031555603.1	56.8	1.11e-87	XP_031555603.1 protein unc-50 homolog A-like isoform X1 [Actinia tenebrosa]
LOC130655543	XP_057314302.1	protein unc-50 homolog [Hydractinia symbiolongicarpus]	XP_020618675.1	61.6	1.59e-86	XP_020618675.1 protein unc-50 homolog A-like isoform X2 [Orbicella faveolata]
LOC130655543	XP_057314302.1	protein unc-50 homolog [Hydractinia symbiolongicarpus]	XP_020618674.1	61	2.03e-85	XP_020618674.1 protein unc-50 homolog A-like isoform X1 [Orbicella faveolata]
LOC130655543	XP_057314302.1	protein unc-50 homolog [Hydractinia symbiolongicarpus]	XP_015748343.1	59	7.43e-85	XP_015748343.1 PREDICTED: protein unc-50 homolog A-like isoform X2 [Acropora digitifera]
LOC130655543	XP_057314302.1	protein unc-50 homolog [Hydractinia symbiolongicarpus]	XP_029203409.1	58.5	1.05e-84	XP_029203409.1 protein unc-50 homolog A-like isoform X2 [Acropora millepora]
LOC130655543	XP_057314302.1	protein unc-50 homolog [Hydractinia symbiolongicarpus]	XP_015748342.1	58.5	9.44e-84	XP_015748342.1 PREDICTED: protein unc-50 homolog A-like isoform X1 [Acropora digitifera]
LOC130655543	XP_057314302.1	protein unc-50 homolog [Hydractinia symbiolongicarpus]	RMX61363.1	59.7	1.19e-83	RMX61363.1 hypothetical protein pdam_00020185 [Pocillopora damicornis]
LOC130655543	XP_057314302.1	protein unc-50 homolog [Hydractinia symbiolongicarpus]	XP_029203408.1	58.1	1.34e-83	XP_029203408.1 protein unc-50 homolog A-like isoform X1 [Acropora millepora]
LOC130655543	XP_057314302.1	protein unc-50 homolog [Hydractinia symbiolongicarpus]	XP_027041740.1	59.7	1.35e-83	XP_027041740.1 protein unc-50 homolog A-like [Pocillopora damicornis]
LOC130655543	XP_057314302.1	protein unc-50 homolog [Hydractinia symbiolongicarpus]	XP_035681968.1	61.3	1.75e-83	XP_035681968.1 protein unc-50 homolog isoform X2 [Branchiostoma floridae]
LOC130655543	XP_057314302.1	protein unc-50 homolog [Hydractinia symbiolongicarpus]	XP_019621476.1	61.8	1.75e-83	XP_019621476.1 PREDICTED: protein unc-50 homolog isoform X2 [Branchiostoma belcheri]
LOC130655543	XP_057314302.1	protein unc-50 homolog [Hydractinia symbiolongicarpus]	XP_019621475.1	61.8	3.28e-83	XP_019621475.1 PREDICTED: protein unc-50 homolog A-like isoform X1 [Branchiostoma belcheri]
LOC130655543	XP_057314302.1	protein unc-50 homolog [Hydractinia symbiolongicarpus]	XP_035681965.1	61.3	3.28e-83	XP_035681965.1 protein unc-50 homolog A-like isoform X1 [Branchiostoma floridae]
LOC130655543	XP_057314302.1	protein unc-50 homolog [Hydractinia symbiolongicarpus]	XP_022800649.1	59.3	2.21e-82	XP_022800649.1 LOW QUALITY PROTEIN: protein unc-50 homolog [Stylophora pistillata]
LOC130655543	XP_057314302.1	protein unc-50 homolog [Hydractinia symbiolongicarpus]	XP_033743510.1	57.5	1.31e-78	XP_033743510.1 protein unc-50 homolog [Pecten maximus]
LOC130655543	XP_057314302.1	protein unc-50 homolog [Hydractinia symbiolongicarpus]	XP_021366670.1	56.7	1.75e-78	XP_021366670.1 protein unc-50 homolog [Mizuhopecten yessoensis]
LOC130655543	XP_057314302.1	protein unc-50 homolog [Hydractinia symbiolongicarpus]	XP_033743502.1	57.5	2.64e-78	XP_033743502.1 protein unc-50 homolog [Pecten maximus]
LOC130655543	XP_057314302.1	protein unc-50 homolog [Hydractinia symbiolongicarpus]	XP_023242907.1	57.4	5.28e-78	XP_023242907.1 protein unc-50 homolog A-like [Centruroides sculpturatus]
LOC130655543	XP_057314302.1	protein unc-50 homolog [Hydractinia symbiolongicarpus]	XP_002112386.1	55.1	9.47e-78	XP_002112386.1 hypothetical protein TRIADDRAFT_24802 [Trichoplax adhaerens]
LOC130655543	XP_057314302.1	protein unc-50 homolog [Hydractinia symbiolongicarpus]	XP_006819262.1	58.8	1.09e-77	XP_006819262.1 PREDICTED: protein unc-50 homolog A-like [Saccoglossus kowalevskii]
LOC130655543	XP_057314302.1	protein unc-50 homolog [Hydractinia symbiolongicarpus]	XP_014775175.1	58.2	1.21e-77	XP_014775175.1 PREDICTED: protein unc-50 homolog [Octopus bimaculoides]
LOC130655545	XP_057314303.1	gem-associated protein 8-like [Hydractinia symbiolongicarpus]	XP_002160989.1	49.3	5.14e-44	XP_002160989.1 PREDICTED: gem-associated protein 8-like [Hydra vulgaris]
LOC130655545	XP_057314303.1	gem-associated protein 8-like [Hydractinia symbiolongicarpus]	XP_020910506.1	36.1	7.82e-09	XP_020910506.1 gem-associated protein 8 [Exaiptasia diaphana]
LOC130655546	XP_057314304.1	serine proteinase stubble-like isoform X1 [Hydractinia symbiolongicarpus]	XP_028406523.1	30.8	1.18e-28	XP_028406523.1 chymotrypsin-like protease CTRL-1 [Dendronephthya gigantea]
LOC130655546	XP_057314304.1	serine proteinase stubble-like isoform X1 [Hydractinia symbiolongicarpus]	XP_028518748.1	30	9.53e-26	XP_028518748.1 uncharacterized protein LOC110251473 [Exaiptasia diaphana]
LOC130655546	XP_057314304.1	serine proteinase stubble-like isoform X1 [Hydractinia symbiolongicarpus]	XP_022787898.1	28.8	1.26e-25	XP_022787898.1 zinc metalloproteinase nas-15-like [Stylophora pistillata]
LOC130655546	XP_057314304.1	serine proteinase stubble-like isoform X1 [Hydractinia symbiolongicarpus]	XP_027049015.1	29.3	1.96e-25	XP_027049015.1 CUB and peptidase domain-containing protein 2-like [Pocillopora damicornis]
LOC130655546	XP_057314304.1	serine proteinase stubble-like isoform X1 [Hydractinia symbiolongicarpus]	XP_020912698.1	27.8	4.86e-25	XP_020912698.1 chymotrypsinogen B isoform X2 [Exaiptasia diaphana]
LOC130655546	XP_057314304.1	serine proteinase stubble-like isoform X1 [Hydractinia symbiolongicarpus]	RMX58106.1	30.9	1.04e-24	RMX58106.1 hypothetical protein pdam_00000092, partial [Pocillopora damicornis]
LOC130655546	XP_057314304.1	serine proteinase stubble-like isoform X1 [Hydractinia symbiolongicarpus]	XP_020912661.1	28.8	3.16e-24	XP_020912661.1 transmembrane protease serine 3 [Exaiptasia diaphana]
LOC130655546	XP_057314304.1	serine proteinase stubble-like isoform X1 [Hydractinia symbiolongicarpus]	XP_028517101.1	29.3	2.85e-23	XP_028517101.1 chymotrypsinogen A [Exaiptasia diaphana]
LOC130655546	XP_057314304.1	serine proteinase stubble-like isoform X1 [Hydractinia symbiolongicarpus]	XP_027056439.1	30.9	5.21e-23	XP_027056439.1 zinc metalloproteinase nas-15-like [Pocillopora damicornis]
LOC130655546	XP_057314304.1	serine proteinase stubble-like isoform X1 [Hydractinia symbiolongicarpus]	RMX41772.1	30.5	1.13e-22	RMX41772.1 hypothetical protein pdam_00005567 [Pocillopora damicornis]
LOC130655546	XP_057314304.1	serine proteinase stubble-like isoform X1 [Hydractinia symbiolongicarpus]	XP_031575203.1	29.4	2.62e-21	XP_031575203.1 elastase-1-like [Actinia tenebrosa]
LOC130655546	XP_057314304.1	serine proteinase stubble-like isoform X1 [Hydractinia symbiolongicarpus]	KXJ23494.1	26.8	7.56e-21	KXJ23494.1 Transmembrane protease serine 3 [Exaiptasia diaphana]
LOC130655546	XP_057314304.1	serine proteinase stubble-like isoform X1 [Hydractinia symbiolongicarpus]	XP_020917704.1	26.1	1.25e-20	XP_020917704.1 elastase-1 [Exaiptasia diaphana]
LOC130655546	XP_057314304.1	serine proteinase stubble-like isoform X1 [Hydractinia symbiolongicarpus]	XP_028518405.1	28	4.02e-20	XP_028518405.1 chymotrypsinogen A [Exaiptasia diaphana]
LOC130655546	XP_057314304.1	serine proteinase stubble-like isoform X1 [Hydractinia symbiolongicarpus]	XP_027041571.1	28.3	1.76e-19	XP_027041571.1 CUB and peptidase domain-containing protein 2-like [Pocillopora damicornis]
LOC130655546	XP_057314304.1	serine proteinase stubble-like isoform X1 [Hydractinia symbiolongicarpus]	XP_022784042.1	28	2.68e-19	XP_022784042.1 trypsin-like [Stylophora pistillata]
LOC130655546	XP_057314304.1	serine proteinase stubble-like isoform X1 [Hydractinia symbiolongicarpus]	PFX24723.1	29.1	4.04e-19	PFX24723.1 Transmembrane protease serine 9 [Stylophora pistillata]
LOC130655546	XP_057314304.1	serine proteinase stubble-like isoform X1 [Hydractinia symbiolongicarpus]	KXJ23513.1	27.1	4.5e-19	KXJ23513.1 Coagulation factor XI [Exaiptasia diaphana]
LOC130655546	XP_057314304.1	serine proteinase stubble-like isoform X1 [Hydractinia symbiolongicarpus]	KXJ22950.1	31.8	1.09e-18	KXJ22950.1 Chymotrypsin B [Exaiptasia diaphana]
LOC130655546	XP_057314304.1	serine proteinase stubble-like isoform X1 [Hydractinia symbiolongicarpus]	PFX29629.1	28	1.69e-18	PFX29629.1 Trypsin [Stylophora pistillata]
LOC130655546	XP_057314304.1	serine proteinase stubble-like isoform X1 [Hydractinia symbiolongicarpus]	PFX27262.1	28.5	1.69e-18	PFX27262.1 Guanine nucleotide exchange factor VAV3 [Stylophora pistillata]
LOC130655546	XP_057314304.1	serine proteinase stubble-like isoform X1 [Hydractinia symbiolongicarpus]	XP_032886598.1	31.2	2.56e-18	XP_032886598.1 granzyme K-like [Amblyraja radiata]
LOC130655546	XP_057314304.1	serine proteinase stubble-like isoform X1 [Hydractinia symbiolongicarpus]	XP_020912715.1	27.9	1.05e-17	XP_020912715.1 transmembrane protease serine 6 [Exaiptasia diaphana]
LOC130655546	XP_057314304.1	serine proteinase stubble-like isoform X1 [Hydractinia symbiolongicarpus]	BAH03486.1	26.9	1.17e-17	BAH03486.1 tick serine proteinase [Haemaphysalis longicornis]
LOC130655546	XP_057314304.1	serine proteinase stubble-like isoform X1 [Hydractinia symbiolongicarpus]	NXS42293.1	29	1.2e-16	NXS42293.1 HGFA factor [Balaeniceps rex]
LOC130655546	XP_057314305.1	serine proteinase stubble-like isoform X2 [Hydractinia symbiolongicarpus]	XP_028406523.1	30.8	9.84e-29	XP_028406523.1 chymotrypsin-like protease CTRL-1 [Dendronephthya gigantea]
LOC130655546	XP_057314305.1	serine proteinase stubble-like isoform X2 [Hydractinia symbiolongicarpus]	XP_028518748.1	30	7.6e-26	XP_028518748.1 uncharacterized protein LOC110251473 [Exaiptasia diaphana]
LOC130655546	XP_057314305.1	serine proteinase stubble-like isoform X2 [Hydractinia symbiolongicarpus]	XP_022787898.1	28.8	1.05e-25	XP_022787898.1 zinc metalloproteinase nas-15-like [Stylophora pistillata]
LOC130655546	XP_057314305.1	serine proteinase stubble-like isoform X2 [Hydractinia symbiolongicarpus]	XP_027049015.1	29.3	1.7e-25	XP_027049015.1 CUB and peptidase domain-containing protein 2-like [Pocillopora damicornis]
LOC130655546	XP_057314305.1	serine proteinase stubble-like isoform X2 [Hydractinia symbiolongicarpus]	XP_020912698.1	27.8	4.24e-25	XP_020912698.1 chymotrypsinogen B isoform X2 [Exaiptasia diaphana]
LOC130655546	XP_057314305.1	serine proteinase stubble-like isoform X2 [Hydractinia symbiolongicarpus]	RMX58106.1	30.9	9.12e-25	RMX58106.1 hypothetical protein pdam_00000092, partial [Pocillopora damicornis]
LOC130655546	XP_057314305.1	serine proteinase stubble-like isoform X2 [Hydractinia symbiolongicarpus]	XP_020912661.1	28.8	2.78e-24	XP_020912661.1 transmembrane protease serine 3 [Exaiptasia diaphana]
LOC130655546	XP_057314305.1	serine proteinase stubble-like isoform X2 [Hydractinia symbiolongicarpus]	XP_028517101.1	29.3	2.51e-23	XP_028517101.1 chymotrypsinogen A [Exaiptasia diaphana]
LOC130655546	XP_057314305.1	serine proteinase stubble-like isoform X2 [Hydractinia symbiolongicarpus]	XP_027056439.1	30.9	4.48e-23	XP_027056439.1 zinc metalloproteinase nas-15-like [Pocillopora damicornis]
LOC130655546	XP_057314305.1	serine proteinase stubble-like isoform X2 [Hydractinia symbiolongicarpus]	RMX41772.1	30.5	9.35e-23	RMX41772.1 hypothetical protein pdam_00005567 [Pocillopora damicornis]
LOC130655546	XP_057314305.1	serine proteinase stubble-like isoform X2 [Hydractinia symbiolongicarpus]	XP_031575203.1	29.4	2.38e-21	XP_031575203.1 elastase-1-like [Actinia tenebrosa]
LOC130655546	XP_057314305.1	serine proteinase stubble-like isoform X2 [Hydractinia symbiolongicarpus]	KXJ23494.1	26.8	6.85e-21	KXJ23494.1 Transmembrane protease serine 3 [Exaiptasia diaphana]
LOC130655546	XP_057314305.1	serine proteinase stubble-like isoform X2 [Hydractinia symbiolongicarpus]	XP_020917704.1	26.1	1.13e-20	XP_020917704.1 elastase-1 [Exaiptasia diaphana]
LOC130655546	XP_057314305.1	serine proteinase stubble-like isoform X2 [Hydractinia symbiolongicarpus]	XP_028518405.1	28	3.67e-20	XP_028518405.1 chymotrypsinogen A [Exaiptasia diaphana]
LOC130655546	XP_057314305.1	serine proteinase stubble-like isoform X2 [Hydractinia symbiolongicarpus]	XP_027041571.1	28.3	1.58e-19	XP_027041571.1 CUB and peptidase domain-containing protein 2-like [Pocillopora damicornis]
LOC130655546	XP_057314305.1	serine proteinase stubble-like isoform X2 [Hydractinia symbiolongicarpus]	XP_022784042.1	28	2.42e-19	XP_022784042.1 trypsin-like [Stylophora pistillata]
LOC130655546	XP_057314305.1	serine proteinase stubble-like isoform X2 [Hydractinia symbiolongicarpus]	PFX24723.1	29.1	3.55e-19	PFX24723.1 Transmembrane protease serine 9 [Stylophora pistillata]
LOC130655546	XP_057314305.1	serine proteinase stubble-like isoform X2 [Hydractinia symbiolongicarpus]	KXJ23513.1	27.1	4.18e-19	KXJ23513.1 Coagulation factor XI [Exaiptasia diaphana]
LOC130655546	XP_057314305.1	serine proteinase stubble-like isoform X2 [Hydractinia symbiolongicarpus]	KXJ22950.1	31.8	1.03e-18	KXJ22950.1 Chymotrypsin B [Exaiptasia diaphana]
LOC130655546	XP_057314305.1	serine proteinase stubble-like isoform X2 [Hydractinia symbiolongicarpus]	PFX29629.1	28	1.46e-18	PFX29629.1 Trypsin [Stylophora pistillata]
LOC130655546	XP_057314305.1	serine proteinase stubble-like isoform X2 [Hydractinia symbiolongicarpus]	PFX27262.1	28.5	1.46e-18	PFX27262.1 Guanine nucleotide exchange factor VAV3 [Stylophora pistillata]
LOC130655546	XP_057314305.1	serine proteinase stubble-like isoform X2 [Hydractinia symbiolongicarpus]	XP_032886598.1	31.2	2.38e-18	XP_032886598.1 granzyme K-like [Amblyraja radiata]
LOC130655546	XP_057314305.1	serine proteinase stubble-like isoform X2 [Hydractinia symbiolongicarpus]	XP_020912715.1	27.9	9.79e-18	XP_020912715.1 transmembrane protease serine 6 [Exaiptasia diaphana]
LOC130655546	XP_057314305.1	serine proteinase stubble-like isoform X2 [Hydractinia symbiolongicarpus]	BAH03486.1	26.9	1.09e-17	BAH03486.1 tick serine proteinase [Haemaphysalis longicornis]
LOC130655546	XP_057314305.1	serine proteinase stubble-like isoform X2 [Hydractinia symbiolongicarpus]	NXS42293.1	29	1.12e-16	NXS42293.1 HGFA factor [Balaeniceps rex]
LOC130655547	XP_057314306.1	uncharacterized protein LOC130655547 [Hydractinia symbiolongicarpus]	XP_012554966.1	46.9	0	XP_012554966.1 PREDICTED: uncharacterized protein LOC100214952 [Hydra vulgaris]
LOC130655547	XP_057314306.1	uncharacterized protein LOC130655547 [Hydractinia symbiolongicarpus]	XP_015770514.1	37.1	7.12e-271	XP_015770514.1 PREDICTED: uncharacterized protein LOC107348936 [Acropora digitifera]
LOC130655547	XP_057314306.1	uncharacterized protein LOC130655547 [Hydractinia symbiolongicarpus]	XP_029188656.1	36.8	4.34e-269	XP_029188656.1 uncharacterized protein LOC114955890 [Acropora millepora]
LOC130655547	XP_057314306.1	uncharacterized protein LOC130655547 [Hydractinia symbiolongicarpus]	XP_027058373.1	36	1.23e-258	XP_027058373.1 uncharacterized protein LOC113685103 [Pocillopora damicornis]
LOC130655547	XP_057314306.1	uncharacterized protein LOC130655547 [Hydractinia symbiolongicarpus]	XP_022781470.1	36	3.63e-256	XP_022781470.1 uncharacterized protein LOC111322614 [Stylophora pistillata]
LOC130655547	XP_057314306.1	uncharacterized protein LOC130655547 [Hydractinia symbiolongicarpus]	XP_001628175.2	35.1	7.04e-253	XP_001628175.2 uncharacterized protein LOC5507564 isoform X2 [Nematostella vectensis]
LOC130655547	XP_057314306.1	uncharacterized protein LOC130655547 [Hydractinia symbiolongicarpus]	XP_020902188.1	33.8	8.76e-243	XP_020902188.1 uncharacterized protein LOC110240712 [Exaiptasia diaphana]
LOC130655547	XP_057314306.1	uncharacterized protein LOC130655547 [Hydractinia symbiolongicarpus]	XP_028414585.1	32.8	5.55e-228	XP_028414585.1 uncharacterized protein LOC114537684 isoform X1 [Dendronephthya gigantea]
LOC130655547	XP_057314306.1	uncharacterized protein LOC130655547 [Hydractinia symbiolongicarpus]	XP_028406215.1	32.8	1.54e-226	XP_028406215.1 uncharacterized protein LOC114528733 isoform X1 [Dendronephthya gigantea]
LOC130655547	XP_057314306.1	uncharacterized protein LOC130655547 [Hydractinia symbiolongicarpus]	XP_020623627.1	33.4	2.64e-181	XP_020623627.1 uncharacterized protein LOC110061133 [Orbicella faveolata]
LOC130655547	XP_057314306.1	uncharacterized protein LOC130655547 [Hydractinia symbiolongicarpus]	XP_028414586.1	30.8	5.4e-180	XP_028414586.1 uncharacterized protein LOC114537684 isoform X2 [Dendronephthya gigantea]
LOC130655547	XP_057314306.1	uncharacterized protein LOC130655547 [Hydractinia symbiolongicarpus]	XP_028406216.1	30.8	1.4e-178	XP_028406216.1 uncharacterized protein LOC114528733 isoform X2 [Dendronephthya gigantea]
LOC130655547	XP_057314306.1	uncharacterized protein LOC130655547 [Hydractinia symbiolongicarpus]	XP_031559722.1	28.9	4.86e-144	XP_031559722.1 uncharacterized protein LOC116295911, partial [Actinia tenebrosa]
LOC130655547	XP_057314306.1	uncharacterized protein LOC130655547 [Hydractinia symbiolongicarpus]	EDO36112.1	51.8	3.93e-120	EDO36112.1 predicted protein, partial [Nematostella vectensis]
LOC130655547	XP_057314306.1	uncharacterized protein LOC130655547 [Hydractinia symbiolongicarpus]	KXJ13203.1	28.8	1.33e-115	KXJ13203.1 Protein-L-isoaspartate O-methyltransferase domain-containing protein 1 [Exaiptasia diaphana]
LOC130655547	XP_057314306.1	uncharacterized protein LOC130655547 [Hydractinia symbiolongicarpus]	NXY36712.1	47.7	2.83e-114	NXY36712.1 HECD3 ligase [Pomatorhinus ruficollis]
LOC130655547	XP_057314306.1	uncharacterized protein LOC130655547 [Hydractinia symbiolongicarpus]	XP_022102885.1	49	3e-114	XP_022102885.1 E3 ubiquitin-protein ligase HECTD3-like [Acanthaster planci]
LOC130655547	XP_057314306.1	uncharacterized protein LOC130655547 [Hydractinia symbiolongicarpus]	KPP76991.1	48	3.57e-114	KPP76991.1 HECT domain containing 3-like, partial [Scleropages formosus]
LOC130655547	XP_057314306.1	uncharacterized protein LOC130655547 [Hydractinia symbiolongicarpus]	XP_025750835.1	48	1.64e-113	XP_025750835.1 E3 ubiquitin-protein ligase HECTD3 isoform X3 [Manacus vitellinus]
LOC130655547	XP_057314306.1	uncharacterized protein LOC130655547 [Hydractinia symbiolongicarpus]	XP_014350786.1	48.4	3.45e-113	XP_014350786.1 PREDICTED: E3 ubiquitin-protein ligase HECTD3 [Latimeria chalumnae]
LOC130655547	XP_057314306.1	uncharacterized protein LOC130655547 [Hydractinia symbiolongicarpus]	XP_025750834.1	48	5.66e-113	XP_025750834.1 E3 ubiquitin-protein ligase HECTD3 isoform X2 [Manacus vitellinus]
LOC130655547	XP_057314306.1	uncharacterized protein LOC130655547 [Hydractinia symbiolongicarpus]	XP_029106477.1	48	8.98e-113	XP_029106477.1 E3 ubiquitin-protein ligase HECTD3 [Scleropages formosus]
LOC130655547	XP_057314306.1	uncharacterized protein LOC130655547 [Hydractinia symbiolongicarpus]	XP_007898129.1	48	5.95e-112	XP_007898129.1 PREDICTED: E3 ubiquitin-protein ligase HECTD3 [Callorhinchus milii]
LOC130655547	XP_057314306.1	uncharacterized protein LOC130655547 [Hydractinia symbiolongicarpus]	XP_023118307.1	47	6.52e-112	XP_023118307.1 E3 ubiquitin-protein ligase HECTD3 [Amphiprion ocellaris]
LOC130655547	XP_057314306.1	uncharacterized protein LOC130655547 [Hydractinia symbiolongicarpus]	XP_029815535.1	48	7.15e-112	XP_029815535.1 E3 ubiquitin-protein ligase HECTD3 isoform X1 [Manacus vitellinus]
LOC130655548	XP_057314307.1	uncharacterized protein LOC130655548 [Hydractinia symbiolongicarpus]	XP_012554965.1	45.6	9.84e-255	XP_012554965.1 PREDICTED: uncharacterized protein LOC101238206 [Hydra vulgaris]
LOC130655548	XP_057314307.1	uncharacterized protein LOC130655548 [Hydractinia symbiolongicarpus]	XP_012563445.1	49.4	6.48e-142	XP_012563445.1 PREDICTED: uncharacterized protein LOC105848058, partial [Hydra vulgaris]
LOC130655548	XP_057314307.1	uncharacterized protein LOC130655548 [Hydractinia symbiolongicarpus]	XP_012555771.1	46.4	1.53e-131	XP_012555771.1 PREDICTED: uncharacterized protein LOC100199991 [Hydra vulgaris]
LOC130655548	XP_057314307.1	uncharacterized protein LOC130655548 [Hydractinia symbiolongicarpus]	XP_032241204.1	29.7	1.02e-96	XP_032241204.1 uncharacterized protein LOC5515526 [Nematostella vectensis]
LOC130655548	XP_057314307.1	uncharacterized protein LOC130655548 [Hydractinia symbiolongicarpus]	EDO43632.1	29.7	1.05e-96	EDO43632.1 predicted protein [Nematostella vectensis]
LOC130655548	XP_057314307.1	uncharacterized protein LOC130655548 [Hydractinia symbiolongicarpus]	RMX52856.1	30	2.87e-90	RMX52856.1 hypothetical protein pdam_00011336, partial [Pocillopora damicornis]
LOC130655548	XP_057314307.1	uncharacterized protein LOC130655548 [Hydractinia symbiolongicarpus]	XP_022793859.1	27.8	2.2e-88	XP_022793859.1 protein sidekick-2-like [Stylophora pistillata]
LOC130655548	XP_057314307.1	uncharacterized protein LOC130655548 [Hydractinia symbiolongicarpus]	PFX23638.1	27.8	6.06e-87	PFX23638.1 Protein sidekick-2, partial [Stylophora pistillata]
LOC130655548	XP_057314307.1	uncharacterized protein LOC130655548 [Hydractinia symbiolongicarpus]	PFX18925.1	29.3	9.06e-87	PFX18925.1 Receptor-type tyrosine-protein phosphatase S [Stylophora pistillata]
LOC130655548	XP_057314307.1	uncharacterized protein LOC130655548 [Hydractinia symbiolongicarpus]	XP_022801141.1	29.3	2.87e-86	XP_022801141.1 uncharacterized protein LOC111338862 [Stylophora pistillata]
LOC130655548	XP_057314307.1	uncharacterized protein LOC130655548 [Hydractinia symbiolongicarpus]	XP_027036572.1	29.2	5.05e-86	XP_027036572.1 uncharacterized protein LOC113665122 [Pocillopora damicornis]
LOC130655548	XP_057314307.1	uncharacterized protein LOC130655548 [Hydractinia symbiolongicarpus]	XP_015770661.1	30.3	1.69e-85	XP_015770661.1 PREDICTED: uncharacterized protein LOC107349081 [Acropora digitifera]
LOC130655548	XP_057314307.1	uncharacterized protein LOC130655548 [Hydractinia symbiolongicarpus]	XP_031565189.1	27.1	2.28e-85	XP_031565189.1 uncharacterized protein LOC116300451 [Actinia tenebrosa]
LOC130655548	XP_057314307.1	uncharacterized protein LOC130655548 [Hydractinia symbiolongicarpus]	XP_027060258.1	30	4.84e-85	XP_027060258.1 protein sidekick-1-like [Pocillopora damicornis]
LOC130655548	XP_057314307.1	uncharacterized protein LOC130655548 [Hydractinia symbiolongicarpus]	XP_001638933.2	25.2	1.67e-83	XP_001638933.2 uncharacterized protein LOC5519017 [Nematostella vectensis]
LOC130655548	XP_057314307.1	uncharacterized protein LOC130655548 [Hydractinia symbiolongicarpus]	KXJ16476.1	28.5	1.77e-83	KXJ16476.1 Protein sidekick-2 [Exaiptasia diaphana]
LOC130655548	XP_057314307.1	uncharacterized protein LOC130655548 [Hydractinia symbiolongicarpus]	XP_031571662.1	27.4	2.13e-83	XP_031571662.1 uncharacterized protein LOC116305830 isoform X1 [Actinia tenebrosa]
LOC130655548	XP_057314307.1	uncharacterized protein LOC130655548 [Hydractinia symbiolongicarpus]	XP_022793852.1	28.3	2.67e-83	XP_022793852.1 uncharacterized protein LOC111332704 [Stylophora pistillata]
LOC130655548	XP_057314307.1	uncharacterized protein LOC130655548 [Hydractinia symbiolongicarpus]	XP_032235400.1	27.7	3.57e-83	XP_032235400.1 uncharacterized protein LOC5510390 [Nematostella vectensis]
LOC130655548	XP_057314307.1	uncharacterized protein LOC130655548 [Hydractinia symbiolongicarpus]	XP_022801152.1	28.6	3.73e-83	XP_022801152.1 uncharacterized protein LOC111338870 isoform X4 [Stylophora pistillata]
LOC130655548	XP_057314307.1	uncharacterized protein LOC130655548 [Hydractinia symbiolongicarpus]	XP_020896606.1	28.5	3.84e-83	XP_020896606.1 uncharacterized protein LOC110235487 [Exaiptasia diaphana]
LOC130655548	XP_057314307.1	uncharacterized protein LOC130655548 [Hydractinia symbiolongicarpus]	XP_022801151.1	28.6	4.87e-83	XP_022801151.1 uncharacterized protein LOC111338870 isoform X3 [Stylophora pistillata]
LOC130655548	XP_057314307.1	uncharacterized protein LOC130655548 [Hydractinia symbiolongicarpus]	XP_022801150.1	28.6	4.93e-83	XP_022801150.1 uncharacterized protein LOC111338870 isoform X2 [Stylophora pistillata]
LOC130655548	XP_057314307.1	uncharacterized protein LOC130655548 [Hydractinia symbiolongicarpus]	XP_022801149.1	28.6	4.94e-83	XP_022801149.1 uncharacterized protein LOC111338870 isoform X1 [Stylophora pistillata]
LOC130655548	XP_057314307.1	uncharacterized protein LOC130655548 [Hydractinia symbiolongicarpus]	XP_029186452.1	29.2	2.28e-82	XP_029186452.1 protein sidekick-2-like [Acropora millepora]
LOC130655549	XP_057314308.1	ribonucleoside-diphosphate reductase large subunit-like [Hydractinia symbiolongicarpus]	XP_002156185.1	82.8	0	XP_002156185.1 PREDICTED: ribonucleoside-diphosphate reductase large subunit [Hydra vulgaris]
LOC130655549	XP_057314308.1	ribonucleoside-diphosphate reductase large subunit-like [Hydractinia symbiolongicarpus]	XP_033805081.1	72.4	0	XP_033805081.1 ribonucleoside-diphosphate reductase large subunit [Geotrypetes seraphini]
LOC130655549	XP_057314308.1	ribonucleoside-diphosphate reductase large subunit-like [Hydractinia symbiolongicarpus]	XP_017348782.1	72.4	0	XP_017348782.1 PREDICTED: ribonucleoside-diphosphate reductase large subunit isoform X2 [Ictalurus punctatus]
LOC130655549	XP_057314308.1	ribonucleoside-diphosphate reductase large subunit-like [Hydractinia symbiolongicarpus]	XP_026482747.1	71.7	0	XP_026482747.1 ribonucleoside-diphosphate reductase large subunit-like [Ctenocephalides felis]
LOC130655549	XP_057314308.1	ribonucleoside-diphosphate reductase large subunit-like [Hydractinia symbiolongicarpus]	XP_039601622.1	72.5	0	XP_039601622.1 ribonucleoside-diphosphate reductase large subunit isoform X1 [Polypterus senegalus]
LOC130655549	XP_057314308.1	ribonucleoside-diphosphate reductase large subunit-like [Hydractinia symbiolongicarpus]	XP_013178019.1	71.7	0	XP_013178019.1 PREDICTED: ribonucleoside-diphosphate reductase large subunit [Papilio xuthus]
LOC130655549	XP_057314308.1	ribonucleoside-diphosphate reductase large subunit-like [Hydractinia symbiolongicarpus]	XP_030600732.1	72.2	0	XP_030600732.1 ribonucleoside-diphosphate reductase large subunit-like [Archocentrus centrarchus]
LOC130655549	XP_057314308.1	ribonucleoside-diphosphate reductase large subunit-like [Hydractinia symbiolongicarpus]	XP_036444528.1	72	0	XP_036444528.1 ribonucleoside-diphosphate reductase large subunit isoform X1 [Colossoma macropomum]
LOC130655549	XP_057314308.1	ribonucleoside-diphosphate reductase large subunit-like [Hydractinia symbiolongicarpus]	XP_026794715.1	72	0	XP_026794715.1 ribonucleoside-diphosphate reductase large subunit [Pangasianodon hypophthalmus]
LOC130655549	XP_057314308.1	ribonucleoside-diphosphate reductase large subunit-like [Hydractinia symbiolongicarpus]	XP_003454856.1	72.5	0	XP_003454856.1 ribonucleoside-diphosphate reductase large subunit [Oreochromis niloticus]
LOC130655549	XP_057314308.1	ribonucleoside-diphosphate reductase large subunit-like [Hydractinia symbiolongicarpus]	NXI73235.1	71.7	0	NXI73235.1 RIR1 reductase [Anseranas semipalmata]
LOC130655549	XP_057314308.1	ribonucleoside-diphosphate reductase large subunit-like [Hydractinia symbiolongicarpus]	XP_028655189.1	72.2	0	XP_028655189.1 ribonucleoside-diphosphate reductase large subunit [Erpetoichthys calabaricus]
LOC130655549	XP_057314308.1	ribonucleoside-diphosphate reductase large subunit-like [Hydractinia symbiolongicarpus]	XP_029457796.1	72.1	0	XP_029457796.1 ribonucleoside-diphosphate reductase large subunit isoform X1 [Rhinatrema bivittatum]
LOC130655549	XP_057314308.1	ribonucleoside-diphosphate reductase large subunit-like [Hydractinia symbiolongicarpus]	XP_030008413.1	72.1	0	XP_030008413.1 ribonucleoside-diphosphate reductase large subunit [Sphaeramia orbicularis]
LOC130655549	XP_057314308.1	ribonucleoside-diphosphate reductase large subunit-like [Hydractinia symbiolongicarpus]	XP_014846527.1	72	0	XP_014846527.1 PREDICTED: ribonucleoside-diphosphate reductase large subunit [Poecilia mexicana]
LOC130655549	XP_057314308.1	ribonucleoside-diphosphate reductase large subunit-like [Hydractinia symbiolongicarpus]	XP_027012575.1	72.1	0	XP_027012575.1 ribonucleoside-diphosphate reductase large subunit [Tachysurus fulvidraco]
LOC130655549	XP_057314308.1	ribonucleoside-diphosphate reductase large subunit-like [Hydractinia symbiolongicarpus]	XP_004016318.1	72.3	0	XP_004016318.1 ribonucleoside-diphosphate reductase large subunit [Ovis aries]
LOC130655549	XP_057314308.1	ribonucleoside-diphosphate reductase large subunit-like [Hydractinia symbiolongicarpus]	OXB53339.1	71.8	0	OXB53339.1 hypothetical protein ASZ78_011224 [Callipepla squamata]
LOC130655549	XP_057314308.1	ribonucleoside-diphosphate reductase large subunit-like [Hydractinia symbiolongicarpus]	XP_032052127.1	71.6	0	XP_032052127.1 ribonucleoside-diphosphate reductase large subunit [Aythya fuligula]
LOC130655549	XP_057314308.1	ribonucleoside-diphosphate reductase large subunit-like [Hydractinia symbiolongicarpus]	XP_035425411.1	71.6	0	XP_035425411.1 ribonucleoside-diphosphate reductase large subunit [Cygnus atratus]
LOC130655549	XP_057314308.1	ribonucleoside-diphosphate reductase large subunit-like [Hydractinia symbiolongicarpus]	XP_031455092.1	72	0	XP_031455092.1 ribonucleoside-diphosphate reductase large subunit isoform X1 [Phasianus colchicus]
LOC130655549	XP_057314308.1	ribonucleoside-diphosphate reductase large subunit-like [Hydractinia symbiolongicarpus]	XP_008423991.1	72	0	XP_008423991.1 PREDICTED: ribonucleoside-diphosphate reductase large subunit [Poecilia reticulata]
LOC130655549	XP_057314308.1	ribonucleoside-diphosphate reductase large subunit-like [Hydractinia symbiolongicarpus]	XP_005689910.1	72.2	0	XP_005689910.1 PREDICTED: ribonucleoside-diphosphate reductase large subunit [Capra hircus]
LOC130655549	XP_057314308.1	ribonucleoside-diphosphate reductase large subunit-like [Hydractinia symbiolongicarpus]	PCG65115.1	71.6	0	PCG65115.1 hypothetical protein B5V51_9700 [Heliothis virescens]
LOC130655549	XP_057314308.1	ribonucleoside-diphosphate reductase large subunit-like [Hydractinia symbiolongicarpus]	XP_013142738.1	71.4	0	XP_013142738.1 PREDICTED: ribonucleoside-diphosphate reductase large subunit [Papilio polytes]
LOC130655550	XP_057314309.1	DNA ligase 1-like [Hydractinia symbiolongicarpus]	-	-	-	-
LOC130655553	XP_057314310.1	cilia- and flagella-associated protein 65-like [Hydractinia symbiolongicarpus]	XP_020908632.1	29.6	6.86e-41	XP_020908632.1 cilia- and flagella-associated protein 65 [Exaiptasia diaphana]
LOC130655553	XP_057314310.1	cilia- and flagella-associated protein 65-like [Hydractinia symbiolongicarpus]	EDO41418.1	31.7	4.24e-37	EDO41418.1 predicted protein, partial [Nematostella vectensis]
LOC130655553	XP_057314310.1	cilia- and flagella-associated protein 65-like [Hydractinia symbiolongicarpus]	XP_032239038.1	32.7	2.07e-36	XP_032239038.1 cilia- and flagella-associated protein 65 [Nematostella vectensis]
LOC130655553	XP_057314310.1	cilia- and flagella-associated protein 65-like [Hydractinia symbiolongicarpus]	XP_032238560.1	32.7	2.12e-36	XP_032238560.1 cilia- and flagella-associated protein 65 [Nematostella vectensis]
LOC130655553	XP_057314310.1	cilia- and flagella-associated protein 65-like [Hydractinia symbiolongicarpus]	XP_012565345.1	27.7	2.54e-35	XP_012565345.1 PREDICTED: coiled-coil domain-containing protein 108-like, partial [Hydra vulgaris]
LOC130655553	XP_057314310.1	cilia- and flagella-associated protein 65-like [Hydractinia symbiolongicarpus]	XP_030829958.1	32	7.75e-33	XP_030829958.1 cilia- and flagella-associated protein 65 [Strongylocentrotus purpuratus]
LOC130655553	XP_057314310.1	cilia- and flagella-associated protein 65-like [Hydractinia symbiolongicarpus]	XP_020632293.1	32.1	7.88e-33	XP_020632293.1 cilia- and flagella-associated protein 65-like [Orbicella faveolata]
LOC130655553	XP_057314310.1	cilia- and flagella-associated protein 65-like [Hydractinia symbiolongicarpus]	XP_029206532.1	32	1.89e-32	XP_029206532.1 cilia- and flagella-associated protein 65-like [Acropora millepora]
LOC130655553	XP_057314310.1	cilia- and flagella-associated protein 65-like [Hydractinia symbiolongicarpus]	XP_027043500.1	30.1	3.47e-32	XP_027043500.1 cilia- and flagella-associated protein 65-like [Pocillopora damicornis]
LOC130655553	XP_057314310.1	cilia- and flagella-associated protein 65-like [Hydractinia symbiolongicarpus]	XP_028409059.1	27.1	6.32e-32	XP_028409059.1 cilia- and flagella-associated protein 65-like [Dendronephthya gigantea]
LOC130655553	XP_057314310.1	cilia- and flagella-associated protein 65-like [Hydractinia symbiolongicarpus]	XP_015753547.1	32	1.57e-31	XP_015753547.1 PREDICTED: coiled-coil domain-containing protein 108-like [Acropora digitifera]
LOC130655553	XP_057314310.1	cilia- and flagella-associated protein 65-like [Hydractinia symbiolongicarpus]	PFX25001.1	31.6	2.82e-31	PFX25001.1 Coiled-coil domain-containing protein 108 [Stylophora pistillata]
LOC130655553	XP_057314310.1	cilia- and flagella-associated protein 65-like [Hydractinia symbiolongicarpus]	XP_022791619.1	31.6	2.85e-31	XP_022791619.1 LOW QUALITY PROTEIN: cilia- and flagella-associated protein 65-like [Stylophora pistillata]
LOC130655553	XP_057314310.1	cilia- and flagella-associated protein 65-like [Hydractinia symbiolongicarpus]	XP_014674665.1	28	1.28e-27	XP_014674665.1 PREDICTED: coiled-coil domain-containing protein 108-like isoform X3 [Priapulus caudatus]
LOC130655553	XP_057314310.1	cilia- and flagella-associated protein 65-like [Hydractinia symbiolongicarpus]	XP_014674657.1	28	1.33e-27	XP_014674657.1 PREDICTED: coiled-coil domain-containing protein 108-like isoform X2 [Priapulus caudatus]
LOC130655553	XP_057314310.1	cilia- and flagella-associated protein 65-like [Hydractinia symbiolongicarpus]	XP_014674646.1	28	1.33e-27	XP_014674646.1 PREDICTED: coiled-coil domain-containing protein 108-like isoform X1 [Priapulus caudatus]
LOC130655553	XP_057314310.1	cilia- and flagella-associated protein 65-like [Hydractinia symbiolongicarpus]	XP_017326421.1	25.5	2.02e-26	XP_017326421.1 PREDICTED: coiled-coil domain-containing protein 108 isoform X3 [Ictalurus punctatus]
LOC130655553	XP_057314310.1	cilia- and flagella-associated protein 65-like [Hydractinia symbiolongicarpus]	XP_017326419.1	25.5	2.02e-26	XP_017326419.1 PREDICTED: coiled-coil domain-containing protein 108 isoform X2 [Ictalurus punctatus]
LOC130655553	XP_057314310.1	cilia- and flagella-associated protein 65-like [Hydractinia symbiolongicarpus]	XP_017326418.1	25.5	2.02e-26	XP_017326418.1 PREDICTED: coiled-coil domain-containing protein 108 isoform X1 [Ictalurus punctatus]
LOC130655553	XP_057314310.1	cilia- and flagella-associated protein 65-like [Hydractinia symbiolongicarpus]	XP_013413761.1	28	3e-25	XP_013413761.1 cilia- and flagella-associated protein 65 [Lingula anatina]
LOC130655553	XP_057314310.1	cilia- and flagella-associated protein 65-like [Hydractinia symbiolongicarpus]	XP_013412505.1	28	3e-25	XP_013412505.1 cilia- and flagella-associated protein 65-like [Lingula anatina]
LOC130655553	XP_057314310.1	cilia- and flagella-associated protein 65-like [Hydractinia symbiolongicarpus]	XP_026708756.1	25.2	4.06e-25	XP_026708756.1 cilia- and flagella-associated protein 65 [Athene cunicularia]
LOC130655553	XP_057314310.1	cilia- and flagella-associated protein 65-like [Hydractinia symbiolongicarpus]	NWU09054.1	26.5	9.91e-25	NWU09054.1 CFA65 protein [Cephalopterus ornatus]
LOC130655553	XP_057314310.1	cilia- and flagella-associated protein 65-like [Hydractinia symbiolongicarpus]	XP_032841235.1	26.3	9.96e-25	XP_032841235.1 cilia- and flagella-associated protein 65 isoform X2 [Tyto alba alba]
LOC130655553	XP_057314310.1	cilia- and flagella-associated protein 65-like [Hydractinia symbiolongicarpus]	KAF6025802.1	29.6	1.35e-24	KAF6025802.1 CCDC108 [Bugula neritina]
LOC130655554	XP_057314311.1	(4-alkanoyl-5-oxo-2,5-dihydrofuran-3-yl)methyl phosphate reductase-like [Hydractinia symbiolongicarpus]	WP_039124644.1	54.1	1.04e-113	WP_039124644.1 NAD(P)H-binding protein [Leisingera sp. ANG-Vp]
LOC130655554	XP_057314311.1	(4-alkanoyl-5-oxo-2,5-dihydrofuran-3-yl)methyl phosphate reductase-like [Hydractinia symbiolongicarpus]	WP_065266640.1	54.1	2.96e-113	WP_065266640.1 NAD(P)H-binding protein [Leisingera sp. JC1]
LOC130655554	XP_057314311.1	(4-alkanoyl-5-oxo-2,5-dihydrofuran-3-yl)methyl phosphate reductase-like [Hydractinia symbiolongicarpus]	WP_039186261.1	54.1	4.2e-113	WP_039186261.1 NAD(P)H-binding protein [Leisingera sp. ANG-M7]
LOC130655554	XP_057314311.1	(4-alkanoyl-5-oxo-2,5-dihydrofuran-3-yl)methyl phosphate reductase-like [Hydractinia symbiolongicarpus]	WP_039158610.1	53.8	1.2e-112	WP_039158610.1 NAD(P)H-binding protein [Leisingera sp. ANG-M1]
LOC130655554	XP_057314311.1	(4-alkanoyl-5-oxo-2,5-dihydrofuran-3-yl)methyl phosphate reductase-like [Hydractinia symbiolongicarpus]	WP_205659154.1	54	6.62e-112	WP_205659154.1 NAD(P)H-binding protein [Amphritea spongicola]
LOC130655554	XP_057314311.1	(4-alkanoyl-5-oxo-2,5-dihydrofuran-3-yl)methyl phosphate reductase-like [Hydractinia symbiolongicarpus]	WP_039169585.1	53.7	1.38e-111	WP_039169585.1 NAD(P)H-binding protein [Leisingera sp. ANG-S5]
LOC130655554	XP_057314311.1	(4-alkanoyl-5-oxo-2,5-dihydrofuran-3-yl)methyl phosphate reductase-like [Hydractinia symbiolongicarpus]	WP_152141826.1	54.4	1.89e-111	WP_152141826.1 NAD(P)H-binding protein [Amylibacter sp. SFDW26]
LOC130655554	XP_057314311.1	(4-alkanoyl-5-oxo-2,5-dihydrofuran-3-yl)methyl phosphate reductase-like [Hydractinia symbiolongicarpus]	NVK12562.1	53.2	2.77e-111	NVK12562.1 NAD(P)H-binding protein [Rhodobacteraceae bacterium]
LOC130655554	XP_057314311.1	(4-alkanoyl-5-oxo-2,5-dihydrofuran-3-yl)methyl phosphate reductase-like [Hydractinia symbiolongicarpus]	WP_084068827.1	53.8	3.92e-111	WP_084068827.1 NAD(P)H-binding protein [Desulfobacterium vacuolatum]
LOC130655554	XP_057314311.1	(4-alkanoyl-5-oxo-2,5-dihydrofuran-3-yl)methyl phosphate reductase-like [Hydractinia symbiolongicarpus]	OED49732.1	53.2	5.56e-111	OED49732.1 hypothetical protein AB838_05300 [Rhodobacteraceae bacterium (ex Bugula neritina AB1)]
LOC130655554	XP_057314311.1	(4-alkanoyl-5-oxo-2,5-dihydrofuran-3-yl)methyl phosphate reductase-like [Hydractinia symbiolongicarpus]	WP_129370456.1	52.5	2.25e-110	WP_129370456.1 NAD(P)H-binding protein [Leisingera sp. NJS204]
LOC130655554	XP_057314311.1	(4-alkanoyl-5-oxo-2,5-dihydrofuran-3-yl)methyl phosphate reductase-like [Hydractinia symbiolongicarpus]	WP_134830140.1	52.5	6.4e-110	WP_134830140.1 NAD(P)H-binding protein [Leisingera sp. NJS201]
LOC130655554	XP_057314311.1	(4-alkanoyl-5-oxo-2,5-dihydrofuran-3-yl)methyl phosphate reductase-like [Hydractinia symbiolongicarpus]	WP_024089546.1	52.5	9.08e-110	WP_024089546.1 NAD(P)H-binding protein [Leisingera methylohalidivorans]
LOC130655554	XP_057314311.1	(4-alkanoyl-5-oxo-2,5-dihydrofuran-3-yl)methyl phosphate reductase-like [Hydractinia symbiolongicarpus]	WP_072794131.1	53.2	6.66e-109	WP_072794131.1 NAD(P)H-binding protein [Cognatishimia maritima]
LOC130655554	XP_057314311.1	(4-alkanoyl-5-oxo-2,5-dihydrofuran-3-yl)methyl phosphate reductase-like [Hydractinia symbiolongicarpus]	WP_027259424.1	52.5	7.37e-109	WP_027259424.1 NAD(P)H-binding protein [Leisingera aquimarina]
LOC130655554	XP_057314311.1	(4-alkanoyl-5-oxo-2,5-dihydrofuran-3-yl)methyl phosphate reductase-like [Hydractinia symbiolongicarpus]	MBE1285943.1	52.5	2.1e-108	MBE1285943.1 NAD(P)H-binding protein [Rhodobacteraceae bacterium]
LOC130655554	XP_057314311.1	(4-alkanoyl-5-oxo-2,5-dihydrofuran-3-yl)methyl phosphate reductase-like [Hydractinia symbiolongicarpus]	MBI1494931.1	51.6	3.69e-108	MBI1494931.1 NAD(P)H-binding protein [Rhodobacteraceae bacterium MYP1-1]
LOC130655554	XP_057314311.1	(4-alkanoyl-5-oxo-2,5-dihydrofuran-3-yl)methyl phosphate reductase-like [Hydractinia symbiolongicarpus]	WP_039190690.1	52.1	8.47e-108	WP_039190690.1 NAD(P)H-binding protein [Leisingera sp. ANG-M6]
LOC130655554	XP_057314311.1	(4-alkanoyl-5-oxo-2,5-dihydrofuran-3-yl)methyl phosphate reductase-like [Hydractinia symbiolongicarpus]	WP_085794072.1	53.2	1.2e-107	WP_085794072.1 NAD(P)H-binding protein [Ruegeria litorea]
LOC130655554	XP_057314311.1	(4-alkanoyl-5-oxo-2,5-dihydrofuran-3-yl)methyl phosphate reductase-like [Hydractinia symbiolongicarpus]	WP_107495220.1	51.9	1.49e-107	WP_107495220.1 NAD(P)H-binding protein [Thalassobius sp. I31.1]
LOC130655554	XP_057314311.1	(4-alkanoyl-5-oxo-2,5-dihydrofuran-3-yl)methyl phosphate reductase-like [Hydractinia symbiolongicarpus]	WP_027857777.1	53	2.33e-107	WP_027857777.1 NAD(P)H-binding protein [Marinobacterium jannaschii]
LOC130655554	XP_057314311.1	(4-alkanoyl-5-oxo-2,5-dihydrofuran-3-yl)methyl phosphate reductase-like [Hydractinia symbiolongicarpus]	WP_019295631.1	52.1	2.41e-107	WP_019295631.1 MULTISPECIES: NAD(P)H-binding protein [unclassified Leisingera]
LOC130655554	XP_057314311.1	(4-alkanoyl-5-oxo-2,5-dihydrofuran-3-yl)methyl phosphate reductase-like [Hydractinia symbiolongicarpus]	WP_067267033.1	52.2	6.22e-107	WP_067267033.1 NAD(P)H-binding protein [Sulfitobacter sp. HI0054]
LOC130655554	XP_057314311.1	(4-alkanoyl-5-oxo-2,5-dihydrofuran-3-yl)methyl phosphate reductase-like [Hydractinia symbiolongicarpus]	WP_093994361.1	52.2	6.22e-107	WP_093994361.1 MULTISPECIES: NAD(P)H-binding protein [Rhodobacteraceae]
LOC130655554	XP_057314311.1	(4-alkanoyl-5-oxo-2,5-dihydrofuran-3-yl)methyl phosphate reductase-like [Hydractinia symbiolongicarpus]	WP_181824487.1	52	6.87e-107	WP_181824487.1 NAD(P)H-binding protein [Phaeobacter gallaeciensis]
LOC130655555	XP_057314312.1	uncharacterized protein LOC130655555 [Hydractinia symbiolongicarpus]	XP_002163112.1	54.3	1.41e-40	XP_002163112.1 PREDICTED: uncharacterized protein LOC100208756 [Hydra vulgaris]
LOC130655555	XP_057314312.1	uncharacterized protein LOC130655555 [Hydractinia symbiolongicarpus]	PAA87710.1	29.2	0.000408	PAA87710.1 hypothetical protein BOX15_Mlig005461g1 [Macrostomum lignano]
LOC130655555	XP_057314312.1	uncharacterized protein LOC130655555 [Hydractinia symbiolongicarpus]	PAA83727.1	29.2	0.000415	PAA83727.1 hypothetical protein BOX15_Mlig005461g4, partial [Macrostomum lignano]
LOC130655555	XP_057314312.1	uncharacterized protein LOC130655555 [Hydractinia symbiolongicarpus]	PAA84723.1	29.2	0.000417	PAA84723.1 hypothetical protein BOX15_Mlig005461g3 [Macrostomum lignano]
LOC130655556	XP_057314313.1	GMP synthase [glutamine-hydrolyzing]-like [Hydractinia symbiolongicarpus]	XP_012566935.1	69.6	0	XP_012566935.1 PREDICTED: GMP synthase [glutamine-hydrolyzing]-like [Hydra vulgaris]
LOC130655556	XP_057314313.1	GMP synthase [glutamine-hydrolyzing]-like [Hydractinia symbiolongicarpus]	XP_011429479.2	58.8	3.45e-283	XP_011429479.2 GMP synthase [glutamine-hydrolyzing] [Crassostrea gigas]
LOC130655556	XP_057314313.1	GMP synthase [glutamine-hydrolyzing]-like [Hydractinia symbiolongicarpus]	XP_025081660.1	58.3	1.98e-282	XP_025081660.1 GMP synthase [glutamine-hydrolyzing]-like isoform X2 [Pomacea canaliculata]
LOC130655556	XP_057314313.1	GMP synthase [glutamine-hydrolyzing]-like [Hydractinia symbiolongicarpus]	XP_020900922.1	59.1	3.5e-282	XP_020900922.1 GMP synthase [glutamine-hydrolyzing] [Exaiptasia diaphana]
LOC130655556	XP_057314313.1	GMP synthase [glutamine-hydrolyzing]-like [Hydractinia symbiolongicarpus]	XP_025081659.1	58.3	4.65e-282	XP_025081659.1 GMP synthase [glutamine-hydrolyzing]-like isoform X1 [Pomacea canaliculata]
LOC130655556	XP_057314313.1	GMP synthase [glutamine-hydrolyzing]-like [Hydractinia symbiolongicarpus]	XP_037567382.1	58.5	5.3e-280	XP_037567382.1 GMP synthase [glutamine-hydrolyzing]-like [Dermacentor silvarum]
LOC130655556	XP_057314313.1	GMP synthase [glutamine-hydrolyzing]-like [Hydractinia symbiolongicarpus]	XP_022339180.1	57.9	2.47e-278	XP_022339180.1 GMP synthase [glutamine-hydrolyzing]-like [Crassostrea virginica]
LOC130655556	XP_057314313.1	GMP synthase [glutamine-hydrolyzing]-like [Hydractinia symbiolongicarpus]	XP_040071468.1	58.1	3.38e-278	XP_040071468.1 GMP synthase [glutamine-hydrolyzing] [Ixodes scapularis]
LOC130655556	XP_057314313.1	GMP synthase [glutamine-hydrolyzing]-like [Hydractinia symbiolongicarpus]	XP_037513922.1	57.8	1.42e-277	XP_037513922.1 GMP synthase [glutamine-hydrolyzing]-like isoform X2 [Rhipicephalus sanguineus]
LOC130655556	XP_057314313.1	GMP synthase [glutamine-hydrolyzing]-like [Hydractinia symbiolongicarpus]	XP_031552012.1	58.4	5.04e-277	XP_031552012.1 GMP synthase [glutamine-hydrolyzing]-like [Actinia tenebrosa]
LOC130655556	XP_057314313.1	GMP synthase [glutamine-hydrolyzing]-like [Hydractinia symbiolongicarpus]	XP_037278896.1	57.8	1.64e-276	XP_037278896.1 GMP synthase [glutamine-hydrolyzing]-like [Rhipicephalus microplus]
LOC130655556	XP_057314313.1	GMP synthase [glutamine-hydrolyzing]-like [Hydractinia symbiolongicarpus]	XP_023237140.1	57.9	4.5e-276	XP_023237140.1 GMP synthase [glutamine-hydrolyzing]-like [Centruroides sculpturatus]
LOC130655556	XP_057314313.1	GMP synthase [glutamine-hydrolyzing]-like [Hydractinia symbiolongicarpus]	XP_037513919.1	57.7	9.72e-276	XP_037513919.1 GMP synthase [glutamine-hydrolyzing]-like isoform X1 [Rhipicephalus sanguineus]
LOC130655556	XP_057314313.1	GMP synthase [glutamine-hydrolyzing]-like [Hydractinia symbiolongicarpus]	XP_013772810.1	58.4	1.28e-275	XP_013772810.1 GMP synthase [glutamine-hydrolyzing] [Limulus polyphemus]
LOC130655556	XP_057314313.1	GMP synthase [glutamine-hydrolyzing]-like [Hydractinia symbiolongicarpus]	XP_030842450.1	57.7	1.28e-275	XP_030842450.1 GMP synthase [glutamine-hydrolyzing] [Strongylocentrotus purpuratus]
LOC130655556	XP_057314313.1	GMP synthase [glutamine-hydrolyzing]-like [Hydractinia symbiolongicarpus]	EEC07159.1	57.6	2.27e-274	EEC07159.1 GMP synthase, putative, partial [Ixodes scapularis]
LOC130655556	XP_057314313.1	GMP synthase [glutamine-hydrolyzing]-like [Hydractinia symbiolongicarpus]	XP_005109065.1	57.5	5.09e-274	XP_005109065.1 GMP synthase [glutamine-hydrolyzing] [Aplysia californica]
LOC130655556	XP_057314313.1	GMP synthase [glutamine-hydrolyzing]-like [Hydractinia symbiolongicarpus]	XP_001626899.1	57.6	7.72e-274	XP_001626899.1 GMP synthase [glutamine-hydrolyzing] [Nematostella vectensis]
LOC130655556	XP_057314313.1	GMP synthase [glutamine-hydrolyzing]-like [Hydractinia symbiolongicarpus]	XP_028393832.1	57.9	1.35e-273	XP_028393832.1 GMP synthase [glutamine-hydrolyzing]-like [Dendronephthya gigantea]
LOC130655556	XP_057314313.1	GMP synthase [glutamine-hydrolyzing]-like [Hydractinia symbiolongicarpus]	RWS11115.1	57	8.24e-273	RWS11115.1 GMP synthase-like protein [Dinothrombium tinctorium]
LOC130655556	XP_057314313.1	GMP synthase [glutamine-hydrolyzing]-like [Hydractinia symbiolongicarpus]	XP_014681879.1	56.7	6.03e-272	XP_014681879.1 PREDICTED: GMP synthase [glutamine-hydrolyzing]-like [Priapulus caudatus]
LOC130655556	XP_057314313.1	GMP synthase [glutamine-hydrolyzing]-like [Hydractinia symbiolongicarpus]	XP_020626254.1	57.5	1.02e-271	XP_020626254.1 GMP synthase [glutamine-hydrolyzing]-like [Orbicella faveolata]
LOC130655556	XP_057314313.1	GMP synthase [glutamine-hydrolyzing]-like [Hydractinia symbiolongicarpus]	XP_033764086.1	56.4	1.6e-271	XP_033764086.1 GMP synthase [glutamine-hydrolyzing]-like [Pecten maximus]
LOC130655556	XP_057314313.1	GMP synthase [glutamine-hydrolyzing]-like [Hydractinia symbiolongicarpus]	XP_027053323.1	58.4	2.06e-271	XP_027053323.1 GMP synthase [glutamine-hydrolyzing]-like [Pocillopora damicornis]
LOC130655556	XP_057314313.1	GMP synthase [glutamine-hydrolyzing]-like [Hydractinia symbiolongicarpus]	XP_035220558.1	59.2	2.35e-271	XP_035220558.1 GMP synthase [glutamine-hydrolyzing]-like isoform X2 [Stegodyphus dumicola]
LOC130655557	XP_057314314.1	uncharacterized protein LOC130655557 [Hydractinia symbiolongicarpus]	XP_012566932.1	36.6	1.33e-104	XP_012566932.1 PREDICTED: uncharacterized protein LOC100215005 [Hydra vulgaris]
LOC130655557	XP_057314314.1	uncharacterized protein LOC130655557 [Hydractinia symbiolongicarpus]	XP_031572376.1	25.3	6.68e-41	XP_031572376.1 uncharacterized protein LOC116306449 [Actinia tenebrosa]
LOC130655557	XP_057314314.1	uncharacterized protein LOC130655557 [Hydractinia symbiolongicarpus]	XP_032227236.1	28.1	3.03e-20	XP_032227236.1 uncharacterized protein LOC5503046 [Nematostella vectensis]
LOC130655557	XP_057314314.1	uncharacterized protein LOC130655557 [Hydractinia symbiolongicarpus]	XP_022669783.1	25.6	2.5e-14	XP_022669783.1 uncharacterized protein LOC111253881 [Varroa destructor]
LOC130655557	XP_057314314.1	uncharacterized protein LOC130655557 [Hydractinia symbiolongicarpus]	XP_022688660.1	25.6	2.5e-14	XP_022688660.1 uncharacterized protein LOC111260288 [Varroa jacobsoni]
LOC130655557	XP_057314314.1	uncharacterized protein LOC130655557 [Hydractinia symbiolongicarpus]	XP_027058136.1	24.1	1.32e-13	XP_027058136.1 uncharacterized protein LOC113684915 [Pocillopora damicornis]
LOC130655557	XP_057314314.1	uncharacterized protein LOC130655557 [Hydractinia symbiolongicarpus]	XP_025078602.1	25.1	1.6e-13	XP_025078602.1 uncharacterized protein LOC112554789 isoform X1 [Pomacea canaliculata]
LOC130655557	XP_057314314.1	uncharacterized protein LOC130655557 [Hydractinia symbiolongicarpus]	RMX56993.1	24.1	2.34e-13	RMX56993.1 hypothetical protein pdam_00016144 [Pocillopora damicornis]
LOC130655557	XP_057314314.1	uncharacterized protein LOC130655557 [Hydractinia symbiolongicarpus]	VDI71828.1	22.6	2.08e-09	VDI71828.1 Hypothetical predicted protein [Mytilus galloprovincialis]
LOC130655557	XP_057314314.1	uncharacterized protein LOC130655557 [Hydractinia symbiolongicarpus]	VDI71827.1	22.6	2.25e-09	VDI71827.1 Hypothetical predicted protein [Mytilus galloprovincialis]
LOC130655557	XP_057314314.1	uncharacterized protein LOC130655557 [Hydractinia symbiolongicarpus]	CAC5391524.1	23	8.38e-09	CAC5391524.1 unnamed protein product [Mytilus coruscus]
LOC130655557	XP_057314314.1	uncharacterized protein LOC130655557 [Hydractinia symbiolongicarpus]	XP_015439519.1	21.7	1.41e-07	XP_015439519.1 PREDICTED: uncharacterized protein LOC107194414 [Dufourea novaeangliae]
LOC130655557	XP_057314314.1	uncharacterized protein LOC130655557 [Hydractinia symbiolongicarpus]	KZC06099.1	21.7	1.44e-07	KZC06099.1 hypothetical protein WN55_07185 [Dufourea novaeangliae]
LOC130655557	XP_057314314.1	uncharacterized protein LOC130655557 [Hydractinia symbiolongicarpus]	CAB3370348.1	22.8	1.65e-06	CAB3370348.1 Hypothetical predicted protein [Cloeon dipterum]
LOC130655558	XP_057314315.1	uncharacterized protein LOC130655558 [Hydractinia symbiolongicarpus]	XP_004205567.1	37.7	4.07e-44	XP_004205567.1 PREDICTED: uncharacterized protein LOC101239631 [Hydra vulgaris]
LOC130655558	XP_057314315.1	uncharacterized protein LOC130655558 [Hydractinia symbiolongicarpus]	XP_028409113.1	27.1	1.23e-06	XP_028409113.1 uncharacterized protein LOC114531698 isoform X2 [Dendronephthya gigantea]
LOC130655558	XP_057314315.1	uncharacterized protein LOC130655558 [Hydractinia symbiolongicarpus]	XP_028409112.1	54	4.2e-05	XP_028409112.1 uncharacterized protein LOC114531698 isoform X1 [Dendronephthya gigantea]
LOC130655560	XP_057314316.1	uncharacterized protein LOC130655560 [Hydractinia symbiolongicarpus]	-	-	-	-
LOC130655561	XP_057314317.1	nucleoside diphosphate kinase homolog 5-like [Hydractinia symbiolongicarpus]	XP_022786566.1	69.9	3.24e-104	XP_022786566.1 nucleoside diphosphate kinase homolog 5-like [Stylophora pistillata]
LOC130655561	XP_057314317.1	nucleoside diphosphate kinase homolog 5-like [Hydractinia symbiolongicarpus]	XP_027045679.1	69.4	9.26e-104	XP_027045679.1 nucleoside diphosphate kinase homolog 5-like [Pocillopora damicornis]
LOC130655561	XP_057314317.1	nucleoside diphosphate kinase homolog 5-like [Hydractinia symbiolongicarpus]	XP_029193928.1	68.9	1.53e-102	XP_029193928.1 nucleoside diphosphate kinase homolog 5-like [Acropora millepora]
LOC130655561	XP_057314317.1	nucleoside diphosphate kinase homolog 5-like [Hydractinia symbiolongicarpus]	XP_001631264.1	66.8	3.08e-102	XP_001631264.1 nucleoside diphosphate kinase homolog 5 [Nematostella vectensis]
LOC130655561	XP_057314317.1	nucleoside diphosphate kinase homolog 5-like [Hydractinia symbiolongicarpus]	XP_028408300.1	67.5	1.25e-101	XP_028408300.1 nucleoside diphosphate kinase homolog 5-like [Dendronephthya gigantea]
LOC130655561	XP_057314317.1	nucleoside diphosphate kinase homolog 5-like [Hydractinia symbiolongicarpus]	XP_002730778.1	68.8	1.71e-101	XP_002730778.1 PREDICTED: nucleoside diphosphate kinase homolog 5-like [Saccoglossus kowalevskii]
LOC130655561	XP_057314317.1	nucleoside diphosphate kinase homolog 5-like [Hydractinia symbiolongicarpus]	XP_033644500.1	67.1	8.61e-101	XP_033644500.1 nucleoside diphosphate kinase homolog 5-like [Asterias rubens]
LOC130655561	XP_057314317.1	nucleoside diphosphate kinase homolog 5-like [Hydractinia symbiolongicarpus]	XP_022313174.1	65.7	1e-99	XP_022313174.1 nucleoside diphosphate kinase homolog 5-like [Crassostrea virginica]
LOC130655561	XP_057314317.1	nucleoside diphosphate kinase homolog 5-like [Hydractinia symbiolongicarpus]	XP_011449580.1	65	1.65e-98	XP_011449580.1 nucleoside diphosphate kinase homolog 5 isoform X1 [Crassostrea gigas]
LOC130655561	XP_057314317.1	nucleoside diphosphate kinase homolog 5-like [Hydractinia symbiolongicarpus]	XP_031557546.1	65.9	1.96e-98	XP_031557546.1 nucleoside diphosphate kinase homolog 5-like [Actinia tenebrosa]
LOC130655561	XP_057314317.1	nucleoside diphosphate kinase homolog 5-like [Hydractinia symbiolongicarpus]	XP_020893891.1	65.9	7.42e-98	XP_020893891.1 nucleoside diphosphate kinase homolog 5 [Exaiptasia diaphana]
LOC130655561	XP_057314317.1	nucleoside diphosphate kinase homolog 5-like [Hydractinia symbiolongicarpus]	XP_022087458.1	66.2	1.35e-97	XP_022087458.1 nucleoside diphosphate kinase homolog 5-like [Acanthaster planci]
LOC130655561	XP_057314317.1	nucleoside diphosphate kinase homolog 5-like [Hydractinia symbiolongicarpus]	XP_012554480.1	66.7	1.79e-97	XP_012554480.1 PREDICTED: nucleoside diphosphate kinase homolog 5-like [Hydra vulgaris]
LOC130655561	XP_057314317.1	nucleoside diphosphate kinase homolog 5-like [Hydractinia symbiolongicarpus]	XP_038060340.1	65.3	7.77e-97	XP_038060340.1 nucleoside diphosphate kinase homolog 5-like [Patiria miniata]
LOC130655561	XP_057314317.1	nucleoside diphosphate kinase homolog 5-like [Hydractinia symbiolongicarpus]	CAD5120997.1	64.3	1.22e-96	CAD5120997.1 DgyrCDS9541 [Dimorphilus gyrociliatus]
LOC130655561	XP_057314317.1	nucleoside diphosphate kinase homolog 5-like [Hydractinia symbiolongicarpus]	XP_013070719.1	62.9	3.49e-96	XP_013070719.1 PREDICTED: nucleoside diphosphate kinase homolog 5-like [Biomphalaria glabrata]
LOC130655561	XP_057314317.1	nucleoside diphosphate kinase homolog 5-like [Hydractinia symbiolongicarpus]	ELU16784.1	63.8	4.96e-96	ELU16784.1 hypothetical protein CAPTEDRAFT_177417 [Capitella teleta]
LOC130655561	XP_057314317.1	nucleoside diphosphate kinase homolog 5-like [Hydractinia symbiolongicarpus]	XP_013390058.1	66.3	7.6e-96	XP_013390058.1 nucleoside diphosphate kinase homolog 5 [Lingula anatina]
LOC130655561	XP_057314317.1	nucleoside diphosphate kinase homolog 5-like [Hydractinia symbiolongicarpus]	XP_025114690.1	66.5	9.99e-96	XP_025114690.1 nucleoside diphosphate kinase homolog 5-like [Pomacea canaliculata]
LOC130655561	XP_057314317.1	nucleoside diphosphate kinase homolog 5-like [Hydractinia symbiolongicarpus]	XP_035669127.1	65.2	2.11e-95	XP_035669127.1 nucleoside diphosphate kinase homolog 5-like [Branchiostoma floridae]
LOC130655561	XP_057314317.1	nucleoside diphosphate kinase homolog 5-like [Hydractinia symbiolongicarpus]	XP_009049708.1	65.5	4.05e-95	XP_009049708.1 hypothetical protein LOTGIDRAFT_226200 [Lottia gigantea]
LOC130655561	XP_057314317.1	nucleoside diphosphate kinase homolog 5-like [Hydractinia symbiolongicarpus]	XP_019620014.1	64.7	6.24e-95	XP_019620014.1 PREDICTED: nucleoside diphosphate kinase homolog 5-like [Branchiostoma belcheri]
LOC130655561	XP_057314317.1	nucleoside diphosphate kinase homolog 5-like [Hydractinia symbiolongicarpus]	XP_790390.1	65.7	1.64e-94	XP_790390.1 nucleoside diphosphate kinase homolog 5 [Strongylocentrotus purpuratus]
LOC130655561	XP_057314317.1	nucleoside diphosphate kinase homolog 5-like [Hydractinia symbiolongicarpus]	XP_005109996.1	64.5	4.39e-94	XP_005109996.1 nucleoside diphosphate kinase homolog 5 [Aplysia californica]
LOC130655561	XP_057314317.1	nucleoside diphosphate kinase homolog 5-like [Hydractinia symbiolongicarpus]	XP_021347417.1	64	4.7e-94	XP_021347417.1 nucleoside diphosphate kinase homolog 5-like [Mizuhopecten yessoensis]
LOC130655562	XP_057314318.1	bcl-2-like protein 1 [Hydractinia symbiolongicarpus]	NP_001274712.1	61.7	2.49e-83	NP_001274712.1 bcl-2-like protein 1-like [Hydra vulgaris]
LOC130655562	XP_057314318.1	bcl-2-like protein 1 [Hydractinia symbiolongicarpus]	6WH0_A	62.1	1.09e-65	6WH0_A Chain A, Maltodextrin-binding protein,Bcl-2-like 4 [synthetic construct]
LOC130655562	XP_057314318.1	bcl-2-like protein 1 [Hydractinia symbiolongicarpus]	XP_002158503.2	49.2	1.61e-58	XP_002158503.2 PREDICTED: bcl-2-like protein 1 [Hydra vulgaris]
LOC130655562	XP_057314318.1	bcl-2-like protein 1 [Hydractinia symbiolongicarpus]	XP_031552714.1	45.7	5.92e-51	XP_031552714.1 bcl-2-like protein 1 [Actinia tenebrosa]
LOC130655562	XP_057314318.1	bcl-2-like protein 1 [Hydractinia symbiolongicarpus]	XP_032239988.1	47.6	6.49e-51	XP_032239988.1 bcl-2-like protein 1 [Nematostella vectensis]
LOC130655562	XP_057314318.1	bcl-2-like protein 1 [Hydractinia symbiolongicarpus]	XP_027045685.1	49.5	8.65e-51	XP_027045685.1 bcl-2-like protein 1 [Pocillopora damicornis]
LOC130655562	XP_057314318.1	bcl-2-like protein 1 [Hydractinia symbiolongicarpus]	XP_029190667.1	46.7	3.01e-49	XP_029190667.1 apoptosis regulator R1-like [Acropora millepora]
LOC130655562	XP_057314318.1	bcl-2-like protein 1 [Hydractinia symbiolongicarpus]	XP_015757234.1	46.7	3.4e-49	XP_015757234.1 PREDICTED: apoptosis regulator R1-like [Acropora digitifera]
LOC130655562	XP_057314318.1	bcl-2-like protein 1 [Hydractinia symbiolongicarpus]	XP_022786491.1	48.4	4.01e-49	XP_022786491.1 bcl-2-like protein 2 [Stylophora pistillata]
LOC130655562	XP_057314318.1	bcl-2-like protein 1 [Hydractinia symbiolongicarpus]	XP_020912229.1	44.9	8.29e-49	XP_020912229.1 apoptosis regulator R1 [Exaiptasia diaphana]
LOC130655562	XP_057314318.1	bcl-2-like protein 1 [Hydractinia symbiolongicarpus]	XP_020601884.1	47.3	1.01e-47	XP_020601884.1 apoptosis regulator R1-like [Orbicella faveolata]
LOC130655562	XP_057314318.1	bcl-2-like protein 1 [Hydractinia symbiolongicarpus]	EDO42634.1	47.9	4.96e-38	EDO42634.1 predicted protein [Nematostella vectensis]
LOC130655562	XP_057314318.1	bcl-2-like protein 1 [Hydractinia symbiolongicarpus]	XP_020601885.1	47.9	2.23e-34	XP_020601885.1 apoptosis regulator R1-like [Orbicella faveolata]
LOC130655562	XP_057314318.1	bcl-2-like protein 1 [Hydractinia symbiolongicarpus]	ANR94960.1	35.4	8.26e-30	ANR94960.1 Bcl-2-like protein 2 [Trichoplax adhaerens]
LOC130655562	XP_057314318.1	bcl-2-like protein 1 [Hydractinia symbiolongicarpus]	RDD41188.1	35.4	1.16e-29	RDD41188.1 Bcl-2-like protein 1 [Trichoplax sp. H2]
LOC130655562	XP_057314318.1	bcl-2-like protein 1 [Hydractinia symbiolongicarpus]	XP_028409206.1	39.8	1.24e-28	XP_028409206.1 apoptosis regulator Bcl-2-like [Dendronephthya gigantea]
LOC130655562	XP_057314318.1	bcl-2-like protein 1 [Hydractinia symbiolongicarpus]	6YLD_A	38.8	3.13e-28	6YLD_A Chain A, Bcl-2-like protein 1 [Trichoplax sp. H2]
LOC130655562	XP_057314318.1	bcl-2-like protein 1 [Hydractinia symbiolongicarpus]	XP_002117796.1	43.8	5.79e-23	XP_002117796.1 expressed hypothetical protein, partial [Trichoplax adhaerens]
LOC130655562	XP_057314318.1	bcl-2-like protein 1 [Hydractinia symbiolongicarpus]	XP_013918940.1	41.4	6.84e-23	XP_013918940.1 PREDICTED: bcl-2-like protein 1 [Thamnophis sirtalis]
LOC130655562	XP_057314318.1	bcl-2-like protein 1 [Hydractinia symbiolongicarpus]	XP_028591409.1	42.2	3.27e-22	XP_028591409.1 bcl-2-like protein 1 [Podarcis muralis]
LOC130655562	XP_057314318.1	bcl-2-like protein 1 [Hydractinia symbiolongicarpus]	XP_034977236.1	42.2	3.27e-22	XP_034977236.1 bcl-2-like protein 1 isoform X1 [Zootoca vivipara]
LOC130655562	XP_057314318.1	bcl-2-like protein 1 [Hydractinia symbiolongicarpus]	XP_033009741.1	42.2	3.27e-22	XP_033009741.1 bcl-2-like protein 1 [Lacerta agilis]
LOC130655562	XP_057314318.1	bcl-2-like protein 1 [Hydractinia symbiolongicarpus]	XP_015266744.1	39.3	6.45e-22	XP_015266744.1 PREDICTED: bcl-2-like protein 1 [Gekko japonicus]
LOC130655562	XP_057314318.1	bcl-2-like protein 1 [Hydractinia symbiolongicarpus]	XP_003229025.1	40.2	9.46e-22	XP_003229025.1 PREDICTED: bcl-2-like protein 1 [Anolis carolinensis]
LOC130655562	XP_057314318.1	bcl-2-like protein 1 [Hydractinia symbiolongicarpus]	XP_007439373.1	40.5	1e-21	XP_007439373.1 bcl-2-like protein 1 [Python bivittatus]
LOC130655564	XP_057314319.1	leucine-rich repeat transmembrane neuronal protein 4-like [Hydractinia symbiolongicarpus]	-	-	-	-
LOC130655566	XP_057314320.1	neuropeptide FF receptor 1-like [Hydractinia symbiolongicarpus]	XP_020621493.1	29.3	4.29e-16	XP_020621493.1 neuropeptide FF receptor 1-like [Orbicella faveolata]
LOC130655566	XP_057314320.1	neuropeptide FF receptor 1-like [Hydractinia symbiolongicarpus]	PFX22196.1	27.8	2.37e-15	PFX22196.1 Neuropeptide FF receptor 2 [Stylophora pistillata]
LOC130655566	XP_057314320.1	neuropeptide FF receptor 1-like [Hydractinia symbiolongicarpus]	XP_022796055.1	27.8	2.41e-15	XP_022796055.1 neuropeptide FF receptor 2-like [Stylophora pistillata]
LOC130655566	XP_057314320.1	neuropeptide FF receptor 1-like [Hydractinia symbiolongicarpus]	XP_031561083.1	26.6	4.31e-15	XP_031561083.1 neuropeptide FF receptor 1-like [Actinia tenebrosa]
LOC130655566	XP_057314320.1	neuropeptide FF receptor 1-like [Hydractinia symbiolongicarpus]	XP_032238007.1	28	5.41e-15	XP_032238007.1 neuropeptide FF receptor 1 [Nematostella vectensis]
LOC130655566	XP_057314320.1	neuropeptide FF receptor 1-like [Hydractinia symbiolongicarpus]	XP_015764091.1	27.9	4.01e-14	XP_015764091.1 PREDICTED: gastrin/cholecystokinin type B receptor-like [Acropora digitifera]
LOC130655566	XP_057314320.1	neuropeptide FF receptor 1-like [Hydractinia symbiolongicarpus]	XP_020621530.1	26.7	4.65e-14	XP_020621530.1 neuropeptide FF receptor 1-like [Orbicella faveolata]
LOC130655566	XP_057314320.1	neuropeptide FF receptor 1-like [Hydractinia symbiolongicarpus]	XP_001638093.2	25.2	4.73e-14	XP_001638093.2 neuropeptide FF receptor 2 [Nematostella vectensis]
LOC130655566	XP_057314320.1	neuropeptide FF receptor 1-like [Hydractinia symbiolongicarpus]	XP_029186243.1	28.1	7.37e-14	XP_029186243.1 neuropeptide FF receptor 1-like [Acropora millepora]
LOC130655566	XP_057314320.1	neuropeptide FF receptor 1-like [Hydractinia symbiolongicarpus]	XP_020621633.1	26.6	7.37e-14	XP_020621633.1 gastrin/cholecystokinin type B receptor-like [Orbicella faveolata]
LOC130655566	XP_057314320.1	neuropeptide FF receptor 1-like [Hydractinia symbiolongicarpus]	XP_031561442.1	27.5	8.36e-14	XP_031561442.1 galanin receptor type 1-like [Actinia tenebrosa]
LOC130655566	XP_057314320.1	neuropeptide FF receptor 1-like [Hydractinia symbiolongicarpus]	XP_020624261.1	24.9	1.33e-13	XP_020624261.1 neuropeptide FF receptor 2-like [Orbicella faveolata]
LOC130655566	XP_057314320.1	neuropeptide FF receptor 1-like [Hydractinia symbiolongicarpus]	XP_027055278.1	26.9	1.35e-13	XP_027055278.1 neuropeptide FF receptor 1-like [Pocillopora damicornis]
LOC130655566	XP_057314320.1	neuropeptide FF receptor 1-like [Hydractinia symbiolongicarpus]	XP_020897439.1	26.5	1.77e-13	XP_020897439.1 neuropeptide FF receptor 1-like [Exaiptasia diaphana]
LOC130655566	XP_057314320.1	neuropeptide FF receptor 1-like [Hydractinia symbiolongicarpus]	XP_022797327.1	27	1.85e-13	XP_022797327.1 neuropeptide FF receptor 2-like [Stylophora pistillata]
LOC130655566	XP_057314320.1	neuropeptide FF receptor 1-like [Hydractinia symbiolongicarpus]	XP_032223576.1	25.3	4.29e-13	XP_032223576.1 RYamide receptor [Nematostella vectensis]
LOC130655566	XP_057314320.1	neuropeptide FF receptor 1-like [Hydractinia symbiolongicarpus]	XP_022795901.1	25.9	4.58e-13	XP_022795901.1 neuropeptide FF receptor 1-like [Stylophora pistillata]
LOC130655566	XP_057314320.1	neuropeptide FF receptor 1-like [Hydractinia symbiolongicarpus]	XP_029186246.1	26.2	8.21e-13	XP_029186246.1 QRFP-like peptide receptor [Acropora millepora]
LOC130655566	XP_057314320.1	neuropeptide FF receptor 1-like [Hydractinia symbiolongicarpus]	XP_032229521.1	27.7	9.32e-13	XP_032229521.1 neuropeptide FF receptor 1 [Nematostella vectensis]
LOC130655566	XP_057314320.1	neuropeptide FF receptor 1-like [Hydractinia symbiolongicarpus]	EDO50062.1	25.1	1.06e-12	EDO50062.1 predicted protein, partial [Nematostella vectensis]
LOC130655566	XP_057314320.1	neuropeptide FF receptor 1-like [Hydractinia symbiolongicarpus]	XP_020621576.1	29.1	1.4e-12	XP_020621576.1 orexin receptor type 1-like [Orbicella faveolata]
LOC130655566	XP_057314320.1	neuropeptide FF receptor 1-like [Hydractinia symbiolongicarpus]	XP_020615130.1	24.5	1.43e-12	XP_020615130.1 neuropeptide FF receptor 1-like [Orbicella faveolata]
LOC130655566	XP_057314320.1	neuropeptide FF receptor 1-like [Hydractinia symbiolongicarpus]	XP_020906896.1	26.7	1.52e-12	XP_020906896.1 neuropeptide FF receptor 2 isoform X2 [Exaiptasia diaphana]
LOC130655566	XP_057314320.1	neuropeptide FF receptor 1-like [Hydractinia symbiolongicarpus]	XP_028516613.1	26.7	2.39e-12	XP_028516613.1 galanin receptor type 1 isoform X1 [Exaiptasia diaphana]
LOC130655566	XP_057314320.1	neuropeptide FF receptor 1-like [Hydractinia symbiolongicarpus]	XP_027043568.1	29.2	3.27e-12	XP_027043568.1 neuropeptide Y receptor type 2-like [Pocillopora damicornis]
LOC130655570	XP_057314321.1	uncharacterized protein LOC130655570 [Hydractinia symbiolongicarpus]	XP_002155200.2	46.5	3.26e-84	XP_002155200.2 PREDICTED: uncharacterized protein LOC100201425 [Hydra vulgaris]
LOC130655570	XP_057314321.1	uncharacterized protein LOC130655570 [Hydractinia symbiolongicarpus]	XP_032242650.1	41.5	2.3e-72	XP_032242650.1 uncharacterized protein LOC5516780 isoform X2 [Nematostella vectensis]
LOC130655570	XP_057314321.1	uncharacterized protein LOC130655570 [Hydractinia symbiolongicarpus]	XP_032242649.1	40.1	4.64e-69	XP_032242649.1 uncharacterized protein LOC5516780 isoform X1 [Nematostella vectensis]
LOC130655570	XP_057314321.1	uncharacterized protein LOC130655570 [Hydractinia symbiolongicarpus]	XP_020619361.1	37.5	4.12e-66	XP_020619361.1 uncharacterized protein LOC110057126 [Orbicella faveolata]
LOC130655570	XP_057314321.1	uncharacterized protein LOC130655570 [Hydractinia symbiolongicarpus]	XP_031564690.1	37.4	4.96e-52	XP_031564690.1 uncharacterized protein LOC116300067 [Actinia tenebrosa]
LOC130655570	XP_057314321.1	uncharacterized protein LOC130655570 [Hydractinia symbiolongicarpus]	EDO44758.1	39.4	1.78e-51	EDO44758.1 predicted protein [Nematostella vectensis]
LOC130655570	XP_057314321.1	uncharacterized protein LOC130655570 [Hydractinia symbiolongicarpus]	XP_028390762.1	37.3	1.58e-48	XP_028390762.1 uncharacterized protein LOC114515665 [Dendronephthya gigantea]
LOC130655570	XP_057314321.1	uncharacterized protein LOC130655570 [Hydractinia symbiolongicarpus]	XP_028413863.1	35.7	6.99e-46	XP_028413863.1 uncharacterized protein LOC114536707 [Dendronephthya gigantea]
LOC130655570	XP_057314321.1	uncharacterized protein LOC130655570 [Hydractinia symbiolongicarpus]	XP_028416051.1	35.4	4.44e-45	XP_028416051.1 uncharacterized protein LOC114539636 [Dendronephthya gigantea]
LOC130655570	XP_057314321.1	uncharacterized protein LOC130655570 [Hydractinia symbiolongicarpus]	XP_025090808.1	26	1.02e-22	XP_025090808.1 uncharacterized protein LOC112562046 isoform X2 [Pomacea canaliculata]
LOC130655570	XP_057314321.1	uncharacterized protein LOC130655570 [Hydractinia symbiolongicarpus]	XP_025090804.1	26	1.03e-22	XP_025090804.1 uncharacterized protein LOC112562046 isoform X1 [Pomacea canaliculata]
LOC130655570	XP_057314321.1	uncharacterized protein LOC130655570 [Hydractinia symbiolongicarpus]	PVD29178.1	34.8	1.31e-15	PVD29178.1 hypothetical protein C0Q70_11775 [Pomacea canaliculata]
LOC130655570	XP_057314321.1	uncharacterized protein LOC130655570 [Hydractinia symbiolongicarpus]	AYO42191.1	22.1	0.000162	AYO42191.1 PI-PLC X domain-containing protein [Malassezia restricta CBS 7877]
LOC130655570	XP_057314321.1	uncharacterized protein LOC130655570 [Hydractinia symbiolongicarpus]	XP_027483308.1	22.1	0.000184	XP_027483308.1 hypothetical protein MRET_1115 [Malassezia restricta]
LOC130655570	XP_057314321.1	uncharacterized protein LOC130655570 [Hydractinia symbiolongicarpus]	XP_013068769.1	39.7	0.00095	XP_013068769.1 PREDICTED: uncharacterized protein LOC106056533 [Biomphalaria glabrata]
LOC130655571	XP_057314322.1	uncharacterized protein LOC130655571 [Hydractinia symbiolongicarpus]	XP_012566928.1	50.2	9.49e-192	XP_012566928.1 PREDICTED: uncharacterized protein LOC100200535 [Hydra vulgaris]
LOC130655571	XP_057314322.1	uncharacterized protein LOC130655571 [Hydractinia symbiolongicarpus]	XP_031564637.1	44.5	8.92e-109	XP_031564637.1 uncharacterized protein LOC116300020 [Actinia tenebrosa]
LOC130655571	XP_057314322.1	uncharacterized protein LOC130655571 [Hydractinia symbiolongicarpus]	XP_020901570.2	43.4	9.1e-109	XP_020901570.2 uncharacterized protein LOC110240124 [Exaiptasia diaphana]
LOC130655571	XP_057314322.1	uncharacterized protein LOC130655571 [Hydractinia symbiolongicarpus]	XP_032223512.1	43.4	1.23e-108	XP_032223512.1 uncharacterized protein LOC5522265 [Nematostella vectensis]
LOC130655571	XP_057314322.1	uncharacterized protein LOC130655571 [Hydractinia symbiolongicarpus]	XP_029212064.1	43.1	1.59e-98	XP_029212064.1 uncharacterized protein LOC114975925 [Acropora millepora]
LOC130655571	XP_057314322.1	uncharacterized protein LOC130655571 [Hydractinia symbiolongicarpus]	PFX21648.1	41.2	9.9e-91	PFX21648.1 Guanine exchange factor for Rac 30 [Stylophora pistillata]
LOC130655571	XP_057314322.1	uncharacterized protein LOC130655571 [Hydractinia symbiolongicarpus]	XP_022796879.1	41.2	2.17e-90	XP_022796879.1 uncharacterized protein LOC111335269 [Stylophora pistillata]
LOC130655571	XP_057314322.1	uncharacterized protein LOC130655571 [Hydractinia symbiolongicarpus]	XP_020625418.1	46.4	4.07e-89	XP_020625418.1 guanine exchange factor for Rac 30-like [Orbicella faveolata]
LOC130655571	XP_057314322.1	uncharacterized protein LOC130655571 [Hydractinia symbiolongicarpus]	RDD47087.1	45.1	3.42e-88	RDD47087.1 Phosphatidylinositol 4-phosphate 5-kinase 8 [Trichoplax sp. H2]
LOC130655571	XP_057314322.1	uncharacterized protein LOC130655571 [Hydractinia symbiolongicarpus]	XP_027052616.1	42.4	1.13e-87	XP_027052616.1 uncharacterized protein LOC113679842 [Pocillopora damicornis]
LOC130655571	XP_057314322.1	uncharacterized protein LOC130655571 [Hydractinia symbiolongicarpus]	XP_011403037.2	39.1	1.61e-87	XP_011403037.2 PREDICTED: FYVE, RhoGEF and PH domain-containing protein 1-like [Amphimedon queenslandica]
LOC130655571	XP_057314322.1	uncharacterized protein LOC130655571 [Hydractinia symbiolongicarpus]	XP_002108176.1	43.8	7.84e-83	XP_002108176.1 hypothetical protein TRIADDRAFT_52385 [Trichoplax adhaerens]
LOC130655571	XP_057314322.1	uncharacterized protein LOC130655571 [Hydractinia symbiolongicarpus]	XP_004363620.1	42.3	4.21e-76	XP_004363620.1 hypothetical protein CAOG_03892 [Capsaspora owczarzaki ATCC 30864]
LOC130655571	XP_057314322.1	uncharacterized protein LOC130655571 [Hydractinia symbiolongicarpus]	KJE93030.1	42.3	1.17e-75	KJE93030.1 hypothetical protein CAOG_009723 [Capsaspora owczarzaki ATCC 30864]
LOC130655571	XP_057314322.1	uncharacterized protein LOC130655571 [Hydractinia symbiolongicarpus]	RMX38803.1	36.9	1.86e-67	RMX38803.1 hypothetical protein pdam_00016764 [Pocillopora damicornis]
LOC130655571	XP_057314322.1	uncharacterized protein LOC130655571 [Hydractinia symbiolongicarpus]	XP_015768627.1	45.1	3.13e-54	XP_015768627.1 PREDICTED: dentin sialophosphoprotein-like [Acropora digitifera]
LOC130655571	XP_057314322.1	uncharacterized protein LOC130655571 [Hydractinia symbiolongicarpus]	XP_028402381.1	50	1.85e-46	XP_028402381.1 uncharacterized protein LOC114525321 isoform X2 [Dendronephthya gigantea]
LOC130655571	XP_057314322.1	uncharacterized protein LOC130655571 [Hydractinia symbiolongicarpus]	XP_028402380.1	50	2.06e-46	XP_028402380.1 uncharacterized protein LOC114525321 isoform X1 [Dendronephthya gigantea]
LOC130655571	XP_057314322.1	uncharacterized protein LOC130655571 [Hydractinia symbiolongicarpus]	XP_009496290.1	35.4	7.38e-44	XP_009496290.1 hypothetical protein H696_04131 [Fonticula alba]
LOC130655571	XP_057314322.1	uncharacterized protein LOC130655571 [Hydractinia symbiolongicarpus]	XP_004340606.1	31.8	2.14e-35	XP_004340606.1 RhoGEF domain containing protein [Acanthamoeba castellanii str. Neff]
LOC130655571	XP_057314322.1	uncharacterized protein LOC130655571 [Hydractinia symbiolongicarpus]	GBB97882.1	29.5	8.78e-31	GBB97882.1 hypothetical protein RclHR1_00310010 [Rhizophagus clarus]
LOC130655571	XP_057314322.1	uncharacterized protein LOC130655571 [Hydractinia symbiolongicarpus]	GES76699.1	29	2.24e-30	GES76699.1 FYVE, RhoGEF and PH domain-containing protein 6 [Rhizophagus clarus]
LOC130655571	XP_057314322.1	uncharacterized protein LOC130655571 [Hydractinia symbiolongicarpus]	RHZ77063.1	30.2	2.53e-30	RHZ77063.1 hypothetical protein Glove_186g170 [Diversispora epigaea]
LOC130655571	XP_057314322.1	uncharacterized protein LOC130655571 [Hydractinia symbiolongicarpus]	XP_004360574.1	30	2.58e-30	XP_004360574.1 pleckstrin domain-containing protein [Cavenderia fasciculata]
LOC130655571	XP_057314322.1	uncharacterized protein LOC130655571 [Hydractinia symbiolongicarpus]	EXX56347.1	29.4	2.47e-29	EXX56347.1 Rom2p [Rhizophagus irregularis DAOM 197198w]
LOC130655574	XP_057314323.1	sushi, von Willebrand factor type A, EGF and pentraxin domain-containing protein 1-like [Hydractinia symbiolongicarpus]	CAF1078426.1	62.2	1.42e-05	CAF1078426.1 unnamed protein product, partial [Didymodactylos carnosus]
LOC130655574	XP_057314323.1	sushi, von Willebrand factor type A, EGF and pentraxin domain-containing protein 1-like [Hydractinia symbiolongicarpus]	XP_020621375.1	54.2	5.12e-05	XP_020621375.1 uncharacterized protein LOC110059041 [Orbicella faveolata]
LOC130655574	XP_057314323.1	sushi, von Willebrand factor type A, EGF and pentraxin domain-containing protein 1-like [Hydractinia symbiolongicarpus]	XP_020467760.1	54.2	0.000119	XP_020467760.1 LOW QUALITY PROTEIN: protein crumbs homolog 1 [Monopterus albus]
LOC130655574	XP_057314323.1	sushi, von Willebrand factor type A, EGF and pentraxin domain-containing protein 1-like [Hydractinia symbiolongicarpus]	XP_022064879.1	52.9	0.000154	XP_022064879.1 protein crumbs homolog 1-like isoform X5 [Acanthochromis polyacanthus]
LOC130655574	XP_057314323.1	sushi, von Willebrand factor type A, EGF and pentraxin domain-containing protein 1-like [Hydractinia symbiolongicarpus]	XP_022064878.1	52.9	0.000158	XP_022064878.1 protein crumbs homolog 1-like isoform X4 [Acanthochromis polyacanthus]
LOC130655574	XP_057314323.1	sushi, von Willebrand factor type A, EGF and pentraxin domain-containing protein 1-like [Hydractinia symbiolongicarpus]	XP_022064877.1	52.9	0.000158	XP_022064877.1 protein crumbs homolog 1-like isoform X3 [Acanthochromis polyacanthus]
LOC130655574	XP_057314323.1	sushi, von Willebrand factor type A, EGF and pentraxin domain-containing protein 1-like [Hydractinia symbiolongicarpus]	XP_022064875.1	52.9	0.000158	XP_022064875.1 protein crumbs homolog 1-like isoform X2 [Acanthochromis polyacanthus]
LOC130655574	XP_057314323.1	sushi, von Willebrand factor type A, EGF and pentraxin domain-containing protein 1-like [Hydractinia symbiolongicarpus]	XP_022064872.1	52.9	0.000158	XP_022064872.1 protein crumbs homolog 1-like isoform X1 [Acanthochromis polyacanthus]
LOC130655574	XP_057314323.1	sushi, von Willebrand factor type A, EGF and pentraxin domain-containing protein 1-like [Hydractinia symbiolongicarpus]	XP_007233291.2	62.9	0.000373	XP_007233291.2 protein crumbs homolog 1 [Astyanax mexicanus]
LOC130655574	XP_057314323.1	sushi, von Willebrand factor type A, EGF and pentraxin domain-containing protein 1-like [Hydractinia symbiolongicarpus]	XP_035803906.1	60	0.000471	XP_035803906.1 protein crumbs homolog 1 isoform X8 [Amphiprion ocellaris]
LOC130655574	XP_057314323.1	sushi, von Willebrand factor type A, EGF and pentraxin domain-containing protein 1-like [Hydractinia symbiolongicarpus]	XP_035803905.1	60	0.000472	XP_035803905.1 protein crumbs homolog 1 isoform X7 [Amphiprion ocellaris]
LOC130655574	XP_057314323.1	sushi, von Willebrand factor type A, EGF and pentraxin domain-containing protein 1-like [Hydractinia symbiolongicarpus]	KAF3690726.1	60	0.000486	KAF3690726.1 Protein crumbs -like protein 1 Precursor [Channa argus]
LOC130655574	XP_057314323.1	sushi, von Willebrand factor type A, EGF and pentraxin domain-containing protein 1-like [Hydractinia symbiolongicarpus]	XP_023125673.1	60	0.00049	XP_023125673.1 protein crumbs homolog 1 isoform X6 [Amphiprion ocellaris]
LOC130655574	XP_057314323.1	sushi, von Willebrand factor type A, EGF and pentraxin domain-containing protein 1-like [Hydractinia symbiolongicarpus]	XP_035803904.1	60	0.00049	XP_035803904.1 protein crumbs homolog 1 isoform X5 [Amphiprion ocellaris]
LOC130655574	XP_057314323.1	sushi, von Willebrand factor type A, EGF and pentraxin domain-containing protein 1-like [Hydractinia symbiolongicarpus]	XP_035803903.1	60	0.00049	XP_035803903.1 protein crumbs homolog 1 isoform X4 [Amphiprion ocellaris]
LOC130655574	XP_057314323.1	sushi, von Willebrand factor type A, EGF and pentraxin domain-containing protein 1-like [Hydractinia symbiolongicarpus]	XP_035803902.1	60	0.00049	XP_035803902.1 protein crumbs homolog 1 isoform X3 [Amphiprion ocellaris]
LOC130655574	XP_057314323.1	sushi, von Willebrand factor type A, EGF and pentraxin domain-containing protein 1-like [Hydractinia symbiolongicarpus]	XP_035803901.1	60	0.00049	XP_035803901.1 protein crumbs homolog 1 isoform X2 [Amphiprion ocellaris]
LOC130655574	XP_057314323.1	sushi, von Willebrand factor type A, EGF and pentraxin domain-containing protein 1-like [Hydractinia symbiolongicarpus]	XP_035803900.1	60	0.000491	XP_035803900.1 protein crumbs homolog 1 isoform X1 [Amphiprion ocellaris]
LOC130655574	XP_057314323.1	sushi, von Willebrand factor type A, EGF and pentraxin domain-containing protein 1-like [Hydractinia symbiolongicarpus]	XP_026201769.1	60	0.000828	XP_026201769.1 protein crumbs homolog 1 [Anabas testudineus]
LOC130655574	XP_057314323.1	sushi, von Willebrand factor type A, EGF and pentraxin domain-containing protein 1-like [Hydractinia symbiolongicarpus]	XP_026179355.1	61.5	0.000829	XP_026179355.1 protein crumbs homolog 1 [Mastacembelus armatus]
LOC130655574	XP_057314323.1	sushi, von Willebrand factor type A, EGF and pentraxin domain-containing protein 1-like [Hydractinia symbiolongicarpus]	XP_031715413.1	61.8	0.000829	XP_031715413.1 protein crumbs homolog 1 isoform X5 [Anarrhichthys ocellatus]
LOC130655574	XP_057314323.1	sushi, von Willebrand factor type A, EGF and pentraxin domain-containing protein 1-like [Hydractinia symbiolongicarpus]	XP_031715412.1	61.8	0.000842	XP_031715412.1 protein crumbs homolog 1 isoform X4 [Anarrhichthys ocellatus]
LOC130655574	XP_057314323.1	sushi, von Willebrand factor type A, EGF and pentraxin domain-containing protein 1-like [Hydractinia symbiolongicarpus]	XP_014855080.1	55.6	0.000843	XP_014855080.1 PREDICTED: protein crumbs homolog 1 [Poecilia mexicana]
LOC130655574	XP_057314323.1	sushi, von Willebrand factor type A, EGF and pentraxin domain-containing protein 1-like [Hydractinia symbiolongicarpus]	XP_014904827.1	55.6	0.000844	XP_014904827.1 PREDICTED: protein crumbs homolog 1, partial [Poecilia latipinna]
LOC130655574	XP_057314323.1	sushi, von Willebrand factor type A, EGF and pentraxin domain-containing protein 1-like [Hydractinia symbiolongicarpus]	XP_007574320.2	55.6	0.000844	XP_007574320.2 PREDICTED: protein crumbs homolog 1, partial [Poecilia formosa]
LOC130655575	XP_057314324.1	NACHT domain- and WD repeat-containing protein 1-like [Hydractinia symbiolongicarpus]	XP_015771169.1	36.1	1.38e-204	XP_015771169.1 PREDICTED: NACHT domain- and WD repeat-containing protein 1-like isoform X1 [Acropora digitifera]
LOC130655575	XP_057314324.1	NACHT domain- and WD repeat-containing protein 1-like [Hydractinia symbiolongicarpus]	XP_029190023.1	36	7.21e-199	XP_029190023.1 NACHT domain- and WD repeat-containing protein 1-like isoform X1 [Acropora millepora]
LOC130655575	XP_057314324.1	NACHT domain- and WD repeat-containing protein 1-like [Hydractinia symbiolongicarpus]	XP_030830136.1	27.5	2.39e-197	XP_030830136.1 NACHT domain- and WD repeat-containing protein 1 isoform X1 [Strongylocentrotus purpuratus]
LOC130655575	XP_057314324.1	NACHT domain- and WD repeat-containing protein 1-like [Hydractinia symbiolongicarpus]	PFX29059.1	35.5	3.64e-195	PFX29059.1 NACHT and WD repeat domain-containing protein 1 [Stylophora pistillata]
LOC130655575	XP_057314324.1	NACHT domain- and WD repeat-containing protein 1-like [Hydractinia symbiolongicarpus]	XP_030830137.1	27.6	3.69e-193	XP_030830137.1 NACHT domain- and WD repeat-containing protein 1 isoform X2 [Strongylocentrotus purpuratus]
LOC130655575	XP_057314324.1	NACHT domain- and WD repeat-containing protein 1-like [Hydractinia symbiolongicarpus]	XP_022785001.1	35.5	3.96e-193	XP_022785001.1 LOW QUALITY PROTEIN: NACHT domain- and WD repeat-containing protein 1-like [Stylophora pistillata]
LOC130655575	XP_057314324.1	NACHT domain- and WD repeat-containing protein 1-like [Hydractinia symbiolongicarpus]	XP_011660817.2	27.4	1.28e-190	XP_011660817.2 NACHT domain- and WD repeat-containing protein 1 [Strongylocentrotus purpuratus]
LOC130655575	XP_057314324.1	NACHT domain- and WD repeat-containing protein 1-like [Hydractinia symbiolongicarpus]	XP_027039369.1	35.3	8.45e-190	XP_027039369.1 NACHT domain- and WD repeat-containing protein 1-like [Pocillopora damicornis]
LOC130655575	XP_057314324.1	NACHT domain- and WD repeat-containing protein 1-like [Hydractinia symbiolongicarpus]	XP_020603837.1	35	1.88e-189	XP_020603837.1 NACHT domain- and WD repeat-containing protein 1-like [Orbicella faveolata]
LOC130655575	XP_057314324.1	NACHT domain- and WD repeat-containing protein 1-like [Hydractinia symbiolongicarpus]	EDO31117.1	30.7	2.94e-185	EDO31117.1 predicted protein, partial [Nematostella vectensis]
LOC130655575	XP_057314324.1	NACHT domain- and WD repeat-containing protein 1-like [Hydractinia symbiolongicarpus]	XP_038075093.1	27	3.26e-182	XP_038075093.1 NACHT domain- and WD repeat-containing protein 1-like [Patiria miniata]
LOC130655575	XP_057314324.1	NACHT domain- and WD repeat-containing protein 1-like [Hydractinia symbiolongicarpus]	XP_032226163.1	36.2	5.32e-182	XP_032226163.1 NACHT domain- and WD repeat-containing protein 1 [Nematostella vectensis]
LOC130655575	XP_057314324.1	NACHT domain- and WD repeat-containing protein 1-like [Hydractinia symbiolongicarpus]	XP_015771170.1	35.3	1.56e-181	XP_015771170.1 PREDICTED: NACHT domain- and WD repeat-containing protein 1-like isoform X2 [Acropora digitifera]
LOC130655575	XP_057314324.1	NACHT domain- and WD repeat-containing protein 1-like [Hydractinia symbiolongicarpus]	XP_038079386.1	27	8.5e-181	XP_038079386.1 NACHT domain- and WD repeat-containing protein 1-like isoform X1 [Patiria miniata]
LOC130655575	XP_057314324.1	NACHT domain- and WD repeat-containing protein 1-like [Hydractinia symbiolongicarpus]	XP_022103381.1	27.7	1.76e-180	XP_022103381.1 NACHT domain- and WD repeat-containing protein 1-like isoform X1 [Acanthaster planci]
LOC130655575	XP_057314324.1	NACHT domain- and WD repeat-containing protein 1-like [Hydractinia symbiolongicarpus]	XP_033629850.1	26.8	1.19e-178	XP_033629850.1 NACHT domain- and WD repeat-containing protein 1-like [Asterias rubens]
LOC130655575	XP_057314324.1	NACHT domain- and WD repeat-containing protein 1-like [Hydractinia symbiolongicarpus]	XP_031569115.1	33.9	7.67e-178	XP_031569115.1 NACHT domain- and WD repeat-containing protein 1-like [Actinia tenebrosa]
LOC130655575	XP_057314324.1	NACHT domain- and WD repeat-containing protein 1-like [Hydractinia symbiolongicarpus]	XP_029190024.1	35.2	4.48e-176	XP_029190024.1 NACHT domain- and WD repeat-containing protein 1-like isoform X2 [Acropora millepora]
LOC130655575	XP_057314324.1	NACHT domain- and WD repeat-containing protein 1-like [Hydractinia symbiolongicarpus]	XP_006817837.1	33.5	4.47e-174	XP_006817837.1 PREDICTED: NACHT and WD repeat domain-containing protein 1-like [Saccoglossus kowalevskii]
LOC130655575	XP_057314324.1	NACHT domain- and WD repeat-containing protein 1-like [Hydractinia symbiolongicarpus]	XP_033116396.1	27.7	1.63e-167	XP_033116396.1 NACHT domain- and WD repeat-containing protein 1-like isoform X4 [Anneissia japonica]
LOC130655575	XP_057314324.1	NACHT domain- and WD repeat-containing protein 1-like [Hydractinia symbiolongicarpus]	XP_033116395.1	27.7	1.95e-167	XP_033116395.1 NACHT domain- and WD repeat-containing protein 1-like isoform X3 [Anneissia japonica]
LOC130655575	XP_057314324.1	NACHT domain- and WD repeat-containing protein 1-like [Hydractinia symbiolongicarpus]	XP_033116394.1	27.7	2.17e-167	XP_033116394.1 NACHT domain- and WD repeat-containing protein 1-like isoform X2 [Anneissia japonica]
LOC130655575	XP_057314324.1	NACHT domain- and WD repeat-containing protein 1-like [Hydractinia symbiolongicarpus]	XP_033116393.1	27.7	2.37e-167	XP_033116393.1 NACHT domain- and WD repeat-containing protein 1-like isoform X1 [Anneissia japonica]
LOC130655575	XP_057314324.1	NACHT domain- and WD repeat-containing protein 1-like [Hydractinia symbiolongicarpus]	XP_035676380.1	34	4.16e-167	XP_035676380.1 NACHT domain- and WD repeat-containing protein 1-like isoform X4 [Branchiostoma floridae]
LOC130655575	XP_057314324.1	NACHT domain- and WD repeat-containing protein 1-like [Hydractinia symbiolongicarpus]	XP_035676378.1	33.6	1.07e-164	XP_035676378.1 NACHT domain- and WD repeat-containing protein 1-like isoform X2 [Branchiostoma floridae]
LOC130655576	XP_057314325.1	importin-13-like [Hydractinia symbiolongicarpus]	XP_002157595.1	48.5	4.15e-313	XP_002157595.1 PREDICTED: importin-13-like [Hydra vulgaris]
LOC130655576	XP_057314325.1	importin-13-like [Hydractinia symbiolongicarpus]	XP_031565436.1	32.6	1.58e-174	XP_031565436.1 importin-13-like [Actinia tenebrosa]
LOC130655576	XP_057314325.1	importin-13-like [Hydractinia symbiolongicarpus]	XP_029198033.1	32.3	1.04e-171	XP_029198033.1 importin-13-like isoform X1 [Acropora millepora]
LOC130655576	XP_057314325.1	importin-13-like [Hydractinia symbiolongicarpus]	XP_027045413.1	31.1	1.48e-163	XP_027045413.1 importin-13-like isoform X1 [Pocillopora damicornis]
LOC130655576	XP_057314325.1	importin-13-like [Hydractinia symbiolongicarpus]	XP_020903056.1	30.9	6.84e-162	XP_020903056.1 importin-13 [Exaiptasia diaphana]
LOC130655576	XP_057314325.1	importin-13-like [Hydractinia symbiolongicarpus]	KXJ12811.1	31.1	1.7e-160	KXJ12811.1 Importin-13 [Exaiptasia diaphana]
LOC130655576	XP_057314325.1	importin-13-like [Hydractinia symbiolongicarpus]	XP_022785225.1	31	8.7e-158	XP_022785225.1 importin-13-like [Stylophora pistillata]
LOC130655576	XP_057314325.1	importin-13-like [Hydractinia symbiolongicarpus]	XP_032221232.1	30.2	8.7e-158	XP_032221232.1 importin-13 [Nematostella vectensis]
LOC130655576	XP_057314325.1	importin-13-like [Hydractinia symbiolongicarpus]	XP_028412839.1	28.9	3.92e-145	XP_028412839.1 importin-13-like isoform X1 [Dendronephthya gigantea]
LOC130655576	XP_057314325.1	importin-13-like [Hydractinia symbiolongicarpus]	XP_017543939.1	31.5	3.14e-143	XP_017543939.1 importin-13 [Pygocentrus nattereri]
LOC130655576	XP_057314325.1	importin-13-like [Hydractinia symbiolongicarpus]	XP_036437423.1	31.5	6.17e-143	XP_036437423.1 importin-13 [Colossoma macropomum]
LOC130655576	XP_057314325.1	importin-13-like [Hydractinia symbiolongicarpus]	XP_022520411.1	31.6	8.65e-143	XP_022520411.1 importin-13 isoform X1 [Astyanax mexicanus]
LOC130655576	XP_057314325.1	importin-13-like [Hydractinia symbiolongicarpus]	XP_031689275.1	31.3	1.34e-142	XP_031689275.1 importin-13 isoform X1 [Oncorhynchus kisutch]
LOC130655576	XP_057314325.1	importin-13-like [Hydractinia symbiolongicarpus]	XP_018113800.1	30.9	2e-142	XP_018113800.1 PREDICTED: importin-13-like [Xenopus laevis]
LOC130655576	XP_057314325.1	importin-13-like [Hydractinia symbiolongicarpus]	XP_029105804.1	31.5	2.32e-142	XP_029105804.1 importin-13-like isoform X1 [Scleropages formosus]
LOC130655576	XP_057314325.1	importin-13-like [Hydractinia symbiolongicarpus]	XP_029110456.1	31.1	6.24e-142	XP_029110456.1 importin-13 isoform X1 [Scleropages formosus]
LOC130655576	XP_057314325.1	importin-13-like [Hydractinia symbiolongicarpus]	XP_002665826.2	31.3	7.52e-142	XP_002665826.2 importin-13 [Danio rerio]
LOC130655576	XP_057314325.1	importin-13-like [Hydractinia symbiolongicarpus]	XP_002931629.1	31.2	7.72e-142	XP_002931629.1 importin-13 [Xenopus tropicalis]
LOC130655576	XP_057314325.1	importin-13-like [Hydractinia symbiolongicarpus]	XP_020638893.1	30.5	8.75e-142	XP_020638893.1 importin-13 isoform X2 [Pogona vitticeps]
LOC130655576	XP_057314325.1	importin-13-like [Hydractinia symbiolongicarpus]	XP_029606823.1	31.3	1.36e-141	XP_029606823.1 importin-13-like isoform X1 [Salmo trutta]
LOC130655576	XP_057314325.1	importin-13-like [Hydractinia symbiolongicarpus]	XP_026562783.1	30.9	1.72e-141	XP_026562783.1 importin-13 isoform X2 [Pseudonaja textilis]
LOC130655576	XP_057314325.1	importin-13-like [Hydractinia symbiolongicarpus]	XP_014024836.1	31.3	2.66e-141	XP_014024836.1 PREDICTED: importin-13-like [Salmo salar]
LOC130655576	XP_057314325.1	importin-13-like [Hydractinia symbiolongicarpus]	XP_030627453.1	31.2	3.46e-141	XP_030627453.1 importin-13 [Chanos chanos]
LOC130655576	XP_057314325.1	importin-13-like [Hydractinia symbiolongicarpus]	XP_020348266.1	31.1	3.73e-141	XP_020348266.1 importin-13 isoform X3 [Oncorhynchus kisutch]
LOC130655576	XP_057314325.1	importin-13-like [Hydractinia symbiolongicarpus]	XP_032884527.1	30.8	4.28e-141	XP_032884527.1 importin-13 [Amblyraja radiata]
LOC130655577	XP_057314326.1	FERM domain-containing protein 4A-like isoform X1 [Hydractinia symbiolongicarpus]	XP_027056372.1	48.4	4.17e-147	XP_027056372.1 FERM domain-containing protein 4A-like [Pocillopora damicornis]
LOC130655577	XP_057314326.1	FERM domain-containing protein 4A-like isoform X1 [Hydractinia symbiolongicarpus]	XP_022801247.1	48.5	1.19e-146	XP_022801247.1 FERM domain-containing protein 4A-like isoform X1 [Stylophora pistillata]
LOC130655577	XP_057314326.1	FERM domain-containing protein 4A-like isoform X1 [Hydractinia symbiolongicarpus]	XP_022801252.1	47.9	7.89e-145	XP_022801252.1 FERM domain-containing protein 4A-like isoform X2 [Stylophora pistillata]
LOC130655577	XP_057314326.1	FERM domain-containing protein 4A-like isoform X1 [Hydractinia symbiolongicarpus]	XP_020618645.1	46.7	1.1e-142	XP_020618645.1 FERM domain-containing protein 4A-like [Orbicella faveolata]
LOC130655577	XP_057314326.1	FERM domain-containing protein 4A-like isoform X1 [Hydractinia symbiolongicarpus]	XP_032235656.1	46.5	6.73e-140	XP_032235656.1 FERM domain-containing protein 4A [Nematostella vectensis]
LOC130655577	XP_057314326.1	FERM domain-containing protein 4A-like isoform X1 [Hydractinia symbiolongicarpus]	XP_029199064.1	47.3	7.46e-139	XP_029199064.1 FERM domain-containing protein 4A-like isoform X1 [Acropora millepora]
LOC130655577	XP_057314326.1	FERM domain-containing protein 4A-like isoform X1 [Hydractinia symbiolongicarpus]	OCT87239.1	43.8	9.19e-139	OCT87239.1 hypothetical protein XELAEV_18020936mg [Xenopus laevis]
LOC130655577	XP_057314326.1	FERM domain-containing protein 4A-like isoform X1 [Hydractinia symbiolongicarpus]	XP_031572231.1	45.4	2.91e-138	XP_031572231.1 FERM domain-containing protein 4A-like isoform X1 [Actinia tenebrosa]
LOC130655577	XP_057314326.1	FERM domain-containing protein 4A-like isoform X1 [Hydractinia symbiolongicarpus]	XP_018110070.1	43.8	5.17e-138	XP_018110070.1 PREDICTED: FERM domain-containing protein 4A-like [Xenopus laevis]
LOC130655577	XP_057314326.1	FERM domain-containing protein 4A-like isoform X1 [Hydractinia symbiolongicarpus]	XP_031572233.1	45.6	1.26e-137	XP_031572233.1 FERM domain-containing protein 4A-like isoform X3 [Actinia tenebrosa]
LOC130655577	XP_057314326.1	FERM domain-containing protein 4A-like isoform X1 [Hydractinia symbiolongicarpus]	XP_005470917.1	43.8	1.29e-136	XP_005470917.1 FERM domain-containing protein 4A isoform X10 [Oreochromis niloticus]
LOC130655577	XP_057314326.1	FERM domain-containing protein 4A-like isoform X1 [Hydractinia symbiolongicarpus]	XP_025764758.1	43.4	1.29e-136	XP_025764758.1 FERM domain-containing protein 4A isoform X8 [Oreochromis niloticus]
LOC130655577	XP_057314326.1	FERM domain-containing protein 4A-like isoform X1 [Hydractinia symbiolongicarpus]	XP_039471087.1	43.8	1.45e-136	XP_039471087.1 FERM domain-containing protein 4A isoform X5 [Oreochromis aureus]
LOC130655577	XP_057314326.1	FERM domain-containing protein 4A-like isoform X1 [Hydractinia symbiolongicarpus]	XP_025764757.1	43.6	1.51e-136	XP_025764757.1 FERM domain-containing protein 4A isoform X7 [Oreochromis niloticus]
LOC130655577	XP_057314326.1	FERM domain-containing protein 4A-like isoform X1 [Hydractinia symbiolongicarpus]	XP_005470915.1	43.8	1.66e-136	XP_005470915.1 FERM domain-containing protein 4A isoform X9 [Oreochromis niloticus]
LOC130655577	XP_057314326.1	FERM domain-containing protein 4A-like isoform X1 [Hydractinia symbiolongicarpus]	XP_029199065.1	46.5	1.91e-136	XP_029199065.1 FERM domain-containing protein 4A-like isoform X2 [Acropora millepora]
LOC130655577	XP_057314326.1	FERM domain-containing protein 4A-like isoform X1 [Hydractinia symbiolongicarpus]	XP_029552350.1	43.8	1.98e-136	XP_029552350.1 FERM domain-containing protein 4A-like isoform X11 [Salmo trutta]
LOC130655577	XP_057314326.1	FERM domain-containing protein 4A-like isoform X1 [Hydractinia symbiolongicarpus]	XP_031593108.2	43.8	2.03e-136	XP_031593108.2 FERM domain-containing protein 4A isoform X4 [Oreochromis aureus]
LOC130655577	XP_057314326.1	FERM domain-containing protein 4A-like isoform X1 [Hydractinia symbiolongicarpus]	XP_029552353.1	43.8	2.31e-136	XP_029552353.1 FERM domain-containing protein 4A-like isoform X12 [Salmo trutta]
LOC130655577	XP_057314326.1	FERM domain-containing protein 4A-like isoform X1 [Hydractinia symbiolongicarpus]	XP_039471086.1	43.8	2.48e-136	XP_039471086.1 FERM domain-containing protein 4A isoform X3 [Oreochromis aureus]
LOC130655577	XP_057314326.1	FERM domain-containing protein 4A-like isoform X1 [Hydractinia symbiolongicarpus]	XP_005470911.1	43.8	2.59e-136	XP_005470911.1 FERM domain-containing protein 4A isoform X5 [Oreochromis niloticus]
LOC130655577	XP_057314326.1	FERM domain-containing protein 4A-like isoform X1 [Hydractinia symbiolongicarpus]	XP_036373613.1	43.7	2.65e-136	XP_036373613.1 FERM domain-containing protein 4A-like isoform X2 [Megalops cyprinoides]
LOC130655577	XP_057314326.1	FERM domain-containing protein 4A-like isoform X1 [Hydractinia symbiolongicarpus]	XP_029552345.1	43.8	2.94e-136	XP_029552345.1 FERM domain-containing protein 4A-like isoform X6 [Salmo trutta]
LOC130655577	XP_057314326.1	FERM domain-containing protein 4A-like isoform X1 [Hydractinia symbiolongicarpus]	XP_019217077.1	43.8	3.53e-136	XP_019217077.1 FERM domain-containing protein 4A isoform X4 [Oreochromis niloticus]
LOC130655577	XP_057314326.1	FERM domain-containing protein 4A-like isoform X1 [Hydractinia symbiolongicarpus]	XP_019217076.1	43.8	4.3e-136	XP_019217076.1 FERM domain-containing protein 4A isoform X3 [Oreochromis niloticus]
LOC130655577	XP_057314327.1	FERM domain-containing protein 4A-like isoform X2 [Hydractinia symbiolongicarpus]	XP_027056372.1	47.3	1.07e-135	XP_027056372.1 FERM domain-containing protein 4A-like [Pocillopora damicornis]
LOC130655577	XP_057314327.1	FERM domain-containing protein 4A-like isoform X2 [Hydractinia symbiolongicarpus]	XP_022801247.1	47.4	3.04e-135	XP_022801247.1 FERM domain-containing protein 4A-like isoform X1 [Stylophora pistillata]
LOC130655577	XP_057314327.1	FERM domain-containing protein 4A-like isoform X2 [Hydractinia symbiolongicarpus]	XP_022801252.1	46.8	2e-133	XP_022801252.1 FERM domain-containing protein 4A-like isoform X2 [Stylophora pistillata]
LOC130655577	XP_057314327.1	FERM domain-containing protein 4A-like isoform X2 [Hydractinia symbiolongicarpus]	XP_020618645.1	45.2	7.48e-131	XP_020618645.1 FERM domain-containing protein 4A-like [Orbicella faveolata]
LOC130655577	XP_057314327.1	FERM domain-containing protein 4A-like isoform X2 [Hydractinia symbiolongicarpus]	XP_032235656.1	44.6	4.41e-128	XP_032235656.1 FERM domain-containing protein 4A [Nematostella vectensis]
LOC130655577	XP_057314327.1	FERM domain-containing protein 4A-like isoform X2 [Hydractinia symbiolongicarpus]	XP_031572231.1	43.9	1.36e-126	XP_031572231.1 FERM domain-containing protein 4A-like isoform X1 [Actinia tenebrosa]
LOC130655577	XP_057314327.1	FERM domain-containing protein 4A-like isoform X2 [Hydractinia symbiolongicarpus]	XP_031572233.1	44	5.89e-126	XP_031572233.1 FERM domain-containing protein 4A-like isoform X3 [Actinia tenebrosa]
LOC130655577	XP_057314327.1	FERM domain-containing protein 4A-like isoform X2 [Hydractinia symbiolongicarpus]	XP_029199064.1	45.6	7.38e-126	XP_029199064.1 FERM domain-containing protein 4A-like isoform X1 [Acropora millepora]
LOC130655577	XP_057314327.1	FERM domain-containing protein 4A-like isoform X2 [Hydractinia symbiolongicarpus]	OCT87239.1	42.2	9.77e-125	OCT87239.1 hypothetical protein XELAEV_18020936mg [Xenopus laevis]
LOC130655577	XP_057314327.1	FERM domain-containing protein 4A-like isoform X2 [Hydractinia symbiolongicarpus]	ELT98509.1	42.9	1.36e-124	ELT98509.1 hypothetical protein CAPTEDRAFT_178663 [Capitella teleta]
LOC130655577	XP_057314327.1	FERM domain-containing protein 4A-like isoform X2 [Hydractinia symbiolongicarpus]	XP_018110070.1	42.2	4.93e-124	XP_018110070.1 PREDICTED: FERM domain-containing protein 4A-like [Xenopus laevis]
LOC130655577	XP_057314327.1	FERM domain-containing protein 4A-like isoform X2 [Hydractinia symbiolongicarpus]	XP_022302441.1	42.6	9.85e-124	XP_022302441.1 FERM domain-containing protein 4A-like isoform X7 [Crassostrea virginica]
LOC130655577	XP_057314327.1	FERM domain-containing protein 4A-like isoform X2 [Hydractinia symbiolongicarpus]	XP_029199065.1	44.8	1.86e-123	XP_029199065.1 FERM domain-containing protein 4A-like isoform X2 [Acropora millepora]
LOC130655577	XP_057314327.1	FERM domain-containing protein 4A-like isoform X2 [Hydractinia symbiolongicarpus]	XP_031572232.1	43.5	2.21e-123	XP_031572232.1 FERM domain-containing protein 4A-like isoform X2 [Actinia tenebrosa]
LOC130655577	XP_057314327.1	FERM domain-containing protein 4A-like isoform X2 [Hydractinia symbiolongicarpus]	XP_012558647.1	51	2.69e-123	XP_012558647.1 PREDICTED: FERM domain-containing protein 4A-like [Hydra vulgaris]
LOC130655577	XP_057314327.1	FERM domain-containing protein 4A-like isoform X2 [Hydractinia symbiolongicarpus]	XP_022302436.1	43.3	4.12e-123	XP_022302436.1 FERM domain-containing protein 4A-like isoform X2 [Crassostrea virginica]
LOC130655577	XP_057314327.1	FERM domain-containing protein 4A-like isoform X2 [Hydractinia symbiolongicarpus]	XP_019619509.1	44.1	6.37e-123	XP_019619509.1 PREDICTED: FERM domain-containing protein 4A-like isoform X7 [Branchiostoma belcheri]
LOC130655577	XP_057314327.1	FERM domain-containing protein 4A-like isoform X2 [Hydractinia symbiolongicarpus]	XP_022302440.1	42.6	6.66e-123	XP_022302440.1 FERM domain-containing protein 4A-like isoform X6 [Crassostrea virginica]
LOC130655577	XP_057314327.1	FERM domain-containing protein 4A-like isoform X2 [Hydractinia symbiolongicarpus]	XP_022302439.1	42.6	6.79e-123	XP_022302439.1 FERM domain-containing protein 4A-like isoform X5 [Crassostrea virginica]
LOC130655577	XP_057314327.1	FERM domain-containing protein 4A-like isoform X2 [Hydractinia symbiolongicarpus]	XP_022302438.1	42.6	8.39e-123	XP_022302438.1 FERM domain-containing protein 4A-like isoform X4 [Crassostrea virginica]
LOC130655577	XP_057314327.1	FERM domain-containing protein 4A-like isoform X2 [Hydractinia symbiolongicarpus]	XP_009291726.1	36	1.12e-122	XP_009291726.1 FERM domain-containing protein 4A isoform X9 [Danio rerio]
LOC130655577	XP_057314327.1	FERM domain-containing protein 4A-like isoform X2 [Hydractinia symbiolongicarpus]	XP_009291728.1	36.2	1.14e-122	XP_009291728.1 FERM domain-containing protein 4A isoform X11 [Danio rerio]
LOC130655577	XP_057314327.1	FERM domain-containing protein 4A-like isoform X2 [Hydractinia symbiolongicarpus]	XP_009291725.1	36.1	1.3e-122	XP_009291725.1 FERM domain-containing protein 4A isoform X8 [Danio rerio]
LOC130655577	XP_057314327.1	FERM domain-containing protein 4A-like isoform X2 [Hydractinia symbiolongicarpus]	XP_025764758.1	41.8	1.35e-122	XP_025764758.1 FERM domain-containing protein 4A isoform X8 [Oreochromis niloticus]
LOC130655577	XP_057314327.1	FERM domain-containing protein 4A-like isoform X2 [Hydractinia symbiolongicarpus]	XP_022302437.1	42.6	1.37e-122	XP_022302437.1 FERM domain-containing protein 4A-like isoform X3 [Crassostrea virginica]
LOC130655578	XP_057314328.1	gamma-aminobutyric acid receptor subunit pi-like [Hydractinia symbiolongicarpus]	XP_020898489.1	30.5	1.11e-50	XP_020898489.1 glycine receptor subunit alpha-2 [Exaiptasia diaphana]
LOC130655578	XP_057314328.1	gamma-aminobutyric acid receptor subunit pi-like [Hydractinia symbiolongicarpus]	XP_020604866.1	31.4	1.92e-48	XP_020604866.1 glycine receptor subunit alpha-2-like isoform X2 [Orbicella faveolata]
LOC130655578	XP_057314328.1	gamma-aminobutyric acid receptor subunit pi-like [Hydractinia symbiolongicarpus]	XP_020903224.1	36.6	4.86e-47	XP_020903224.1 gamma-aminobutyric acid receptor subunit beta [Exaiptasia diaphana]
LOC130655578	XP_057314328.1	gamma-aminobutyric acid receptor subunit pi-like [Hydractinia symbiolongicarpus]	XP_020604865.1	31.4	5.52e-47	XP_020604865.1 glycine receptor subunit alpha-2-like isoform X1 [Orbicella faveolata]
LOC130655578	XP_057314328.1	gamma-aminobutyric acid receptor subunit pi-like [Hydractinia symbiolongicarpus]	OCT88495.1	29.4	5.67e-47	OCT88495.1 hypothetical protein XELAEV_18017121mg [Xenopus laevis]
LOC130655578	XP_057314328.1	gamma-aminobutyric acid receptor subunit pi-like [Hydractinia symbiolongicarpus]	EDO40010.1	32.8	6.72e-47	EDO40010.1 predicted protein, partial [Nematostella vectensis]
LOC130655578	XP_057314328.1	gamma-aminobutyric acid receptor subunit pi-like [Hydractinia symbiolongicarpus]	XP_020604867.1	33.1	1.64e-46	XP_020604867.1 glycine receptor subunit alpha-2-like isoform X3 [Orbicella faveolata]
LOC130655578	XP_057314328.1	gamma-aminobutyric acid receptor subunit pi-like [Hydractinia symbiolongicarpus]	XP_001632072.2	33.1	6.12e-46	XP_001632072.2 glycine receptor subunit alpha-4 [Nematostella vectensis]
LOC130655578	XP_057314328.1	gamma-aminobutyric acid receptor subunit pi-like [Hydractinia symbiolongicarpus]	XP_027047132.1	29.5	1.68e-45	XP_027047132.1 gamma-aminobutyric acid receptor subunit beta-3-like [Pocillopora damicornis]
LOC130655578	XP_057314328.1	gamma-aminobutyric acid receptor subunit pi-like [Hydractinia symbiolongicarpus]	XP_001632073.2	32.8	2.85e-45	XP_001632073.2 glycine receptor subunit alpha-4 [Nematostella vectensis]
LOC130655578	XP_057314328.1	gamma-aminobutyric acid receptor subunit pi-like [Hydractinia symbiolongicarpus]	XP_031562308.1	35.6	6.62e-45	XP_031562308.1 gamma-aminobutyric acid receptor subunit beta-1-like [Actinia tenebrosa]
LOC130655578	XP_057314328.1	gamma-aminobutyric acid receptor subunit pi-like [Hydractinia symbiolongicarpus]	XP_040217762.1	29.9	1.9e-44	XP_040217762.1 gamma-aminobutyric acid receptor subunit pi [Rana temporaria]
LOC130655578	XP_057314328.1	gamma-aminobutyric acid receptor subunit pi-like [Hydractinia symbiolongicarpus]	EDO39173.1	34.2	3.11e-44	EDO39173.1 predicted protein, partial [Nematostella vectensis]
LOC130655578	XP_057314328.1	gamma-aminobutyric acid receptor subunit pi-like [Hydractinia symbiolongicarpus]	XP_018082164.1	29.1	3.93e-44	XP_018082164.1 PREDICTED: gamma-aminobutyric acid receptor subunit pi-like [Xenopus laevis]
LOC130655578	XP_057314328.1	gamma-aminobutyric acid receptor subunit pi-like [Hydractinia symbiolongicarpus]	OCT71641.1	29.1	5.79e-44	OCT71641.1 hypothetical protein XELAEV_18034620mg [Xenopus laevis]
LOC130655578	XP_057314328.1	gamma-aminobutyric acid receptor subunit pi-like [Hydractinia symbiolongicarpus]	XP_021364036.1	28.6	9.9e-44	XP_021364036.1 glycine receptor subunit alpha-4-like isoform X1 [Mizuhopecten yessoensis]
LOC130655578	XP_057314328.1	gamma-aminobutyric acid receptor subunit pi-like [Hydractinia symbiolongicarpus]	XP_040290754.1	29.5	1.33e-43	XP_040290754.1 gamma-aminobutyric acid receptor subunit pi [Bufo bufo]
LOC130655578	XP_057314328.1	gamma-aminobutyric acid receptor subunit pi-like [Hydractinia symbiolongicarpus]	XP_017948119.2	28	1.58e-43	XP_017948119.2 gamma-aminobutyric acid receptor subunit pi [Xenopus tropicalis]
LOC130655578	XP_057314328.1	gamma-aminobutyric acid receptor subunit pi-like [Hydractinia symbiolongicarpus]	KAE8614436.1	28	2.43e-43	KAE8614436.1 hypothetical protein XENTR_v10008158 [Xenopus tropicalis]
LOC130655578	XP_057314328.1	gamma-aminobutyric acid receptor subunit pi-like [Hydractinia symbiolongicarpus]	XP_018424749.1	29.3	3.05e-43	XP_018424749.1 PREDICTED: gamma-aminobutyric acid receptor subunit pi [Nanorana parkeri]
LOC130655578	XP_057314328.1	gamma-aminobutyric acid receptor subunit pi-like [Hydractinia symbiolongicarpus]	XP_032235881.1	34.1	3.85e-43	XP_032235881.1 gamma-aminobutyric acid receptor subunit beta-1 [Nematostella vectensis]
LOC130655578	XP_057314328.1	gamma-aminobutyric acid receptor subunit pi-like [Hydractinia symbiolongicarpus]	XP_001635736.2	31.7	4.08e-43	XP_001635736.2 glycine receptor subunit alpha-3 [Nematostella vectensis]
LOC130655578	XP_057314328.1	gamma-aminobutyric acid receptor subunit pi-like [Hydractinia symbiolongicarpus]	CAF1237106.1	29	4.33e-43	CAF1237106.1 unnamed protein product [Rotaria sordida]
LOC130655578	XP_057314328.1	gamma-aminobutyric acid receptor subunit pi-like [Hydractinia symbiolongicarpus]	CAF1237246.1	29	4.4e-43	CAF1237246.1 unnamed protein product [Rotaria sordida]
LOC130655578	XP_057314328.1	gamma-aminobutyric acid receptor subunit pi-like [Hydractinia symbiolongicarpus]	XP_033742236.1	29.3	5.21e-43	XP_033742236.1 glycine receptor subunit alpha-3-like [Pecten maximus]
LOC130655579	XP_057314329.1	GTP-binding protein SAR1a-like [Hydractinia symbiolongicarpus]	XP_002156778.1	90.6	4.74e-129	XP_002156778.1 PREDICTED: GTP-binding protein SAR1b-like [Hydra vulgaris]
LOC130655579	XP_057314329.1	GTP-binding protein SAR1a-like [Hydractinia symbiolongicarpus]	XP_029180587.1	77.6	2.09e-107	XP_029180587.1 GTP-binding protein SAR1b-like isoform X2 [Acropora millepora]
LOC130655579	XP_057314329.1	GTP-binding protein SAR1a-like [Hydractinia symbiolongicarpus]	XP_029180586.1	77.6	4.34e-107	XP_029180586.1 GTP-binding protein SAR1b-like isoform X1 [Acropora millepora]
LOC130655579	XP_057314329.1	GTP-binding protein SAR1a-like [Hydractinia symbiolongicarpus]	XP_022805773.1	76.6	1.41e-105	XP_022805773.1 GTP-binding protein SAR1b-like [Stylophora pistillata]
LOC130655579	XP_057314329.1	GTP-binding protein SAR1a-like [Hydractinia symbiolongicarpus]	XP_027051294.1	76	2.33e-104	XP_027051294.1 GTP-binding protein SAR1b-like isoform X2 [Pocillopora damicornis]
LOC130655579	XP_057314329.1	GTP-binding protein SAR1a-like [Hydractinia symbiolongicarpus]	XP_027051286.1	76	4.67e-104	XP_027051286.1 GTP-binding protein SAR1b-like isoform X1 [Pocillopora damicornis]
LOC130655579	XP_057314329.1	GTP-binding protein SAR1a-like [Hydractinia symbiolongicarpus]	XP_028402192.1	75.5	6.68e-104	XP_028402192.1 GTP-binding protein SAR1b-like isoform X2 [Dendronephthya gigantea]
LOC130655579	XP_057314329.1	GTP-binding protein SAR1a-like [Hydractinia symbiolongicarpus]	RMX54328.1	76.3	1.4e-103	RMX54328.1 hypothetical protein pdam_00015320, partial [Pocillopora damicornis]
LOC130655579	XP_057314329.1	GTP-binding protein SAR1a-like [Hydractinia symbiolongicarpus]	XP_031560724.1	76.6	5.48e-103	XP_031560724.1 GTP-binding protein SAR1b-like [Actinia tenebrosa]
LOC130655579	XP_057314329.1	GTP-binding protein SAR1a-like [Hydractinia symbiolongicarpus]	XP_020917054.1	76	4.5e-102	XP_020917054.1 GTP-binding protein SAR1b [Exaiptasia diaphana]
LOC130655579	XP_057314329.1	GTP-binding protein SAR1a-like [Hydractinia symbiolongicarpus]	KRX59849.1	72	6.61e-102	KRX59849.1 GTP-binding protein SAR1 [Trichinella sp. T9]
LOC130655579	XP_057314329.1	GTP-binding protein SAR1a-like [Hydractinia symbiolongicarpus]	XP_003375757.1	72	9.39e-102	XP_003375757.1 small COPII coat GTPase SAR1 [Trichinella spiralis]
LOC130655579	XP_057314329.1	GTP-binding protein SAR1a-like [Hydractinia symbiolongicarpus]	KXJ21240.1	76	1.36e-101	KXJ21240.1 GTP-binding protein SAR1b [Exaiptasia diaphana]
LOC130655579	XP_057314329.1	GTP-binding protein SAR1a-like [Hydractinia symbiolongicarpus]	XP_001637780.1	75.5	1.83e-101	XP_001637780.1 GTP-binding protein SAR1b [Nematostella vectensis]
LOC130655579	XP_057314329.1	GTP-binding protein SAR1a-like [Hydractinia symbiolongicarpus]	KRX47902.1	71.5	5.42e-101	KRX47902.1 GTP-binding protein SAR1 [Trichinella murrelli]
LOC130655579	XP_057314329.1	GTP-binding protein SAR1a-like [Hydractinia symbiolongicarpus]	KRY71669.1	71.5	5.42e-101	KRY71669.1 GTP-binding protein SAR1 [Trichinella pseudospiralis]
LOC130655579	XP_057314329.1	GTP-binding protein SAR1a-like [Hydractinia symbiolongicarpus]	XP_033733616.1	73.1	7.7e-101	XP_033733616.1 GTP-binding protein SAR1-like isoform X1 [Pecten maximus]
LOC130655579	XP_057314329.1	GTP-binding protein SAR1a-like [Hydractinia symbiolongicarpus]	XP_021348721.1	73.1	7.7e-101	XP_021348721.1 GTP-binding protein SAR1-like isoform X1 [Mizuhopecten yessoensis]
LOC130655579	XP_057314329.1	GTP-binding protein SAR1a-like [Hydractinia symbiolongicarpus]	KRZ12263.1	71.5	1.47e-100	KRZ12263.1 GTP-binding protein SAR1 [Trichinella zimbabwensis]
LOC130655579	XP_057314329.1	GTP-binding protein SAR1a-like [Hydractinia symbiolongicarpus]	KRX95787.1	71	1.55e-100	KRX95787.1 GTP-binding protein SAR1 [Trichinella pseudospiralis]
LOC130655579	XP_057314329.1	GTP-binding protein SAR1a-like [Hydractinia symbiolongicarpus]	XP_013421982.1	73.1	2.21e-100	XP_013421982.1 GTP-binding protein SAR1 isoform X1 [Lingula anatina]
LOC130655579	XP_057314329.1	GTP-binding protein SAR1a-like [Hydractinia symbiolongicarpus]	VDI17262.1	72.5	4.45e-100	VDI17262.1 GTP-binding protein SAR1 [Mytilus galloprovincialis]
LOC130655579	XP_057314329.1	GTP-binding protein SAR1a-like [Hydractinia symbiolongicarpus]	XP_022317327.1	72	1.27e-99	XP_022317327.1 GTP-binding protein SAR1-like isoform X1 [Crassostrea virginica]
LOC130655579	XP_057314329.1	GTP-binding protein SAR1a-like [Hydractinia symbiolongicarpus]	XP_011445703.1	72	1.27e-99	XP_011445703.1 GTP-binding protein SAR1 isoform X1 [Crassostrea gigas]
LOC130655579	XP_057314329.1	GTP-binding protein SAR1a-like [Hydractinia symbiolongicarpus]	XP_012237214.1	69.9	2.11e-98	XP_012237214.1 GTP-binding protein SAR1 [Bombus impatiens]
LOC130655582	XP_057314330.1	protocadherin Fat 4-like [Hydractinia symbiolongicarpus]	XP_035681475.1	29.4	0	XP_035681475.1 LOW QUALITY PROTEIN: protocadherin Fat 4-like [Branchiostoma floridae]
LOC130655582	XP_057314330.1	protocadherin Fat 4-like [Hydractinia symbiolongicarpus]	XP_019647497.1	29.4	0	XP_019647497.1 PREDICTED: protocadherin Fat 4-like [Branchiostoma belcheri]
LOC130655582	XP_057314330.1	protocadherin Fat 4-like [Hydractinia symbiolongicarpus]	XP_001627512.2	28.6	0	XP_001627512.2 protocadherin Fat 4 [Nematostella vectensis]
LOC130655582	XP_057314330.1	protocadherin Fat 4-like [Hydractinia symbiolongicarpus]	XP_029212323.1	28.3	0	XP_029212323.1 protocadherin Fat 4-like [Acropora millepora]
LOC130655582	XP_057314330.1	protocadherin Fat 4-like [Hydractinia symbiolongicarpus]	PFX22302.1	28.1	0	PFX22302.1 Protocadherin Fat 4 [Stylophora pistillata]
LOC130655582	XP_057314330.1	protocadherin Fat 4-like [Hydractinia symbiolongicarpus]	XP_020910017.1	28.9	0	XP_020910017.1 protocadherin Fat 4 [Exaiptasia diaphana]
LOC130655582	XP_057314330.1	protocadherin Fat 4-like [Hydractinia symbiolongicarpus]	XP_029797056.1	28.8	0	XP_029797056.1 protocadherin Fat 4 isoform X2 [Suricata suricatta]
LOC130655582	XP_057314330.1	protocadherin Fat 4-like [Hydractinia symbiolongicarpus]	EFB15012.1	28.6	0	EFB15012.1 hypothetical protein PANDA_009099, partial [Ailuropoda melanoleuca]
LOC130655582	XP_057314330.1	protocadherin Fat 4-like [Hydractinia symbiolongicarpus]	XP_025777462.1	28.7	0	XP_025777462.1 protocadherin Fat 4 isoform X2 [Puma concolor]
LOC130655582	XP_057314330.1	protocadherin Fat 4-like [Hydractinia symbiolongicarpus]	XP_027958117.1	28.5	0	XP_027958117.1 protocadherin Fat 4 isoform X3 [Eumetopias jubatus]
LOC130655582	XP_057314330.1	protocadherin Fat 4-like [Hydractinia symbiolongicarpus]	XP_025729768.1	28.5	0	XP_025729768.1 protocadherin Fat 4 isoform X3 [Callorhinus ursinus]
LOC130655582	XP_057314330.1	protocadherin Fat 4-like [Hydractinia symbiolongicarpus]	XP_007087643.1	28.6	0	XP_007087643.1 PREDICTED: protocadherin Fat 4 [Panthera tigris altaica]
LOC130655582	XP_057314330.1	protocadherin Fat 4-like [Hydractinia symbiolongicarpus]	XP_004393666.1	28.5	0	XP_004393666.1 PREDICTED: protocadherin Fat 4 isoform X3 [Odobenus rosmarus divergens]
LOC130655582	XP_057314330.1	protocadherin Fat 4-like [Hydractinia symbiolongicarpus]	XP_017308878.1	28.4	0	XP_017308878.1 PREDICTED: protocadherin Fat 4 [Ictalurus punctatus]
LOC130655582	XP_057314330.1	protocadherin Fat 4-like [Hydractinia symbiolongicarpus]	XP_039108901.1	28.5	0	XP_039108901.1 protocadherin Fat 4 isoform X2 [Hyaena hyaena]
LOC130655582	XP_057314330.1	protocadherin Fat 4-like [Hydractinia symbiolongicarpus]	XP_026809496.1	27.2	0	XP_026809496.1 cadherin-related tumor suppressor [Rhopalosiphum maidis]
LOC130655582	XP_057314330.1	protocadherin Fat 4-like [Hydractinia symbiolongicarpus]	XP_022795863.1	27.6	0	XP_022795863.1 protocadherin Fat 4-like [Stylophora pistillata]
LOC130655582	XP_057314330.1	protocadherin Fat 4-like [Hydractinia symbiolongicarpus]	NXB83931.1	27.9	0	NXB83931.1 FAT4 protein [Vidua chalybeata]
LOC130655582	XP_057314330.1	protocadherin Fat 4-like [Hydractinia symbiolongicarpus]	XP_037042529.1	27.3	0	XP_037042529.1 cadherin-related tumor suppressor [Bradysia coprophila]
LOC130655582	XP_057314330.1	protocadherin Fat 4-like [Hydractinia symbiolongicarpus]	NWZ29251.1	27.7	0	NWZ29251.1 FAT4 protein [Asarcornis scutulata]
LOC130655582	XP_057314330.1	protocadherin Fat 4-like [Hydractinia symbiolongicarpus]	XP_016110127.1	28.5	0	XP_016110127.1 PREDICTED: protocadherin Fat 4 [Sinocyclocheilus grahami]
LOC130655582	XP_057314330.1	protocadherin Fat 4-like [Hydractinia symbiolongicarpus]	CAD7671154.1	27.8	0	CAD7671154.1 unnamed protein product [Nyctereutes procyonoides]
LOC130655582	XP_057314330.1	protocadherin Fat 4-like [Hydractinia symbiolongicarpus]	XP_007059209.2	27.6	0	XP_007059209.2 protocadherin Fat 4 [Chelonia mydas]
LOC130655582	XP_057314330.1	protocadherin Fat 4-like [Hydractinia symbiolongicarpus]	XP_029797048.1	28	0	XP_029797048.1 protocadherin Fat 4 isoform X1 [Suricata suricatta]
LOC130655582	XP_057314330.1	protocadherin Fat 4-like [Hydractinia symbiolongicarpus]	XP_011224650.2	27.8	0	XP_011224650.2 protocadherin Fat 4 [Ailuropoda melanoleuca]
LOC130655583	XP_057314331.1	ubiquitin-like modifier-activating enzyme ATG7 isoform X1 [Hydractinia symbiolongicarpus]	XP_002155340.3	66.7	0	XP_002155340.3 PREDICTED: ubiquitin-like modifier-activating enzyme ATG7 [Hydra vulgaris]
LOC130655583	XP_057314331.1	ubiquitin-like modifier-activating enzyme ATG7 isoform X1 [Hydractinia symbiolongicarpus]	XP_035675869.1	57	2.27e-274	XP_035675869.1 ubiquitin-like modifier-activating enzyme ATG7 [Branchiostoma floridae]
LOC130655583	XP_057314331.1	ubiquitin-like modifier-activating enzyme ATG7 isoform X1 [Hydractinia symbiolongicarpus]	CAC5362810.1	55.3	1.54e-272	CAC5362810.1 ATG7 [Mytilus coruscus]
LOC130655583	XP_057314331.1	ubiquitin-like modifier-activating enzyme ATG7 isoform X1 [Hydractinia symbiolongicarpus]	XP_019626360.1	56.3	6.97e-271	XP_019626360.1 PREDICTED: ubiquitin-like modifier-activating enzyme ATG7 [Branchiostoma belcheri]
LOC130655583	XP_057314331.1	ubiquitin-like modifier-activating enzyme ATG7 isoform X1 [Hydractinia symbiolongicarpus]	VDI50312.1	53.9	1.92e-268	VDI50312.1 ubiquitin-like modifier-activating enzyme ATG7 [Mytilus galloprovincialis]
LOC130655583	XP_057314331.1	ubiquitin-like modifier-activating enzyme ATG7 isoform X1 [Hydractinia symbiolongicarpus]	VDI50311.1	53.7	1.1e-265	VDI50311.1 ubiquitin-like modifier-activating enzyme ATG7, partial [Mytilus galloprovincialis]
LOC130655583	XP_057314331.1	ubiquitin-like modifier-activating enzyme ATG7 isoform X1 [Hydractinia symbiolongicarpus]	XP_025106605.1	54.7	5.5e-263	XP_025106605.1 ubiquitin-like modifier-activating enzyme ATG7 isoform X1 [Pomacea canaliculata]
LOC130655583	XP_057314331.1	ubiquitin-like modifier-activating enzyme ATG7 isoform X1 [Hydractinia symbiolongicarpus]	XP_028401486.1	55.7	6.79e-263	XP_028401486.1 ubiquitin-like modifier-activating enzyme ATG7 [Dendronephthya gigantea]
LOC130655583	XP_057314331.1	ubiquitin-like modifier-activating enzyme ATG7 isoform X1 [Hydractinia symbiolongicarpus]	XP_022299462.1	54.2	2.22e-262	XP_022299462.1 ubiquitin-like modifier-activating enzyme ATG7 [Crassostrea virginica]
LOC130655583	XP_057314331.1	ubiquitin-like modifier-activating enzyme ATG7 isoform X1 [Hydractinia symbiolongicarpus]	XP_022296278.1	54.2	2.22e-262	XP_022296278.1 ubiquitin-like modifier-activating enzyme ATG7 [Crassostrea virginica]
LOC130655583	XP_057314331.1	ubiquitin-like modifier-activating enzyme ATG7 isoform X1 [Hydractinia symbiolongicarpus]	XP_025106606.1	54.9	6.11e-262	XP_025106606.1 ubiquitin-like modifier-activating enzyme ATG7 isoform X2 [Pomacea canaliculata]
LOC130655583	XP_057314331.1	ubiquitin-like modifier-activating enzyme ATG7 isoform X1 [Hydractinia symbiolongicarpus]	XP_020904175.1	54.7	6.33e-261	XP_020904175.1 ubiquitin-like modifier-activating enzyme ATG7 [Exaiptasia diaphana]
LOC130655583	XP_057314331.1	ubiquitin-like modifier-activating enzyme ATG7 isoform X1 [Hydractinia symbiolongicarpus]	XP_038067889.1	53.5	3.51e-260	XP_038067889.1 ubiquitin-like modifier-activating enzyme ATG7 [Patiria miniata]
LOC130655583	XP_057314331.1	ubiquitin-like modifier-activating enzyme ATG7 isoform X1 [Hydractinia symbiolongicarpus]	XP_033647359.1	54.5	7.3e-260	XP_033647359.1 ubiquitin-like modifier-activating enzyme ATG7 isoform X1 [Asterias rubens]
LOC130655583	XP_057314331.1	ubiquitin-like modifier-activating enzyme ATG7 isoform X1 [Hydractinia symbiolongicarpus]	XP_013395111.1	54.4	3.39e-258	XP_013395111.1 ubiquitin-like modifier-activating enzyme ATG7 [Lingula anatina]
LOC130655583	XP_057314331.1	ubiquitin-like modifier-activating enzyme ATG7 isoform X1 [Hydractinia symbiolongicarpus]	XP_022098449.1	54	6.58e-258	XP_022098449.1 ubiquitin-like modifier-activating enzyme ATG7 [Acanthaster planci]
LOC130655583	XP_057314331.1	ubiquitin-like modifier-activating enzyme ATG7 isoform X1 [Hydractinia symbiolongicarpus]	QDA69641.1	53.7	2.01e-257	QDA69641.1 ubiquitin-like modifier-activating protein ATG7 [Crassostrea gigas]
LOC130655583	XP_057314331.1	ubiquitin-like modifier-activating enzyme ATG7 isoform X1 [Hydractinia symbiolongicarpus]	RUS69787.1	54.7	8.68e-257	RUS69787.1 hypothetical protein EGW08_022454 [Elysia chlorotica]
LOC130655583	XP_057314331.1	ubiquitin-like modifier-activating enzyme ATG7 isoform X1 [Hydractinia symbiolongicarpus]	XP_034305768.1	53.9	1.63e-256	XP_034305768.1 ubiquitin-like modifier-activating enzyme ATG7 [Crassostrea gigas]
LOC130655583	XP_057314331.1	ubiquitin-like modifier-activating enzyme ATG7 isoform X1 [Hydractinia symbiolongicarpus]	ELT93310.1	53.8	2.23e-256	ELT93310.1 hypothetical protein CAPTEDRAFT_177720 [Capitella teleta]
LOC130655583	XP_057314331.1	ubiquitin-like modifier-activating enzyme ATG7 isoform X1 [Hydractinia symbiolongicarpus]	XP_032223177.1	55.2	8.11e-256	XP_032223177.1 ubiquitin-like modifier-activating enzyme ATG7 [Nematostella vectensis]
LOC130655583	XP_057314331.1	ubiquitin-like modifier-activating enzyme ATG7 isoform X1 [Hydractinia symbiolongicarpus]	XP_792811.3	52.3	1.63e-255	XP_792811.3 ubiquitin-like modifier-activating enzyme ATG7 [Strongylocentrotus purpuratus]
LOC130655583	XP_057314331.1	ubiquitin-like modifier-activating enzyme ATG7 isoform X1 [Hydractinia symbiolongicarpus]	XP_006820993.1	54.2	2.01e-255	XP_006820993.1 PREDICTED: ubiquitin-like modifier-activating enzyme ATG7-like [Saccoglossus kowalevskii]
LOC130655583	XP_057314331.1	ubiquitin-like modifier-activating enzyme ATG7 isoform X1 [Hydractinia symbiolongicarpus]	XP_021343201.1	54.3	2.08e-255	XP_021343201.1 ubiquitin-like modifier-activating enzyme ATG7 [Mizuhopecten yessoensis]
LOC130655583	XP_057314331.1	ubiquitin-like modifier-activating enzyme ATG7 isoform X1 [Hydractinia symbiolongicarpus]	KAE8612791.1	53.4	5.33e-255	KAE8612791.1 hypothetical protein XENTR_v10012990 [Xenopus tropicalis]
LOC130655583	XP_057314332.1	ubiquitin-like modifier-activating enzyme ATG7 isoform X2 [Hydractinia symbiolongicarpus]	XP_002155340.3	66.7	0	XP_002155340.3 PREDICTED: ubiquitin-like modifier-activating enzyme ATG7 [Hydra vulgaris]
LOC130655583	XP_057314332.1	ubiquitin-like modifier-activating enzyme ATG7 isoform X2 [Hydractinia symbiolongicarpus]	XP_035675869.1	57.3	1.04e-276	XP_035675869.1 ubiquitin-like modifier-activating enzyme ATG7 [Branchiostoma floridae]
LOC130655583	XP_057314332.1	ubiquitin-like modifier-activating enzyme ATG7 isoform X2 [Hydractinia symbiolongicarpus]	CAC5362810.1	55.3	7.08e-275	CAC5362810.1 ATG7 [Mytilus coruscus]
LOC130655583	XP_057314332.1	ubiquitin-like modifier-activating enzyme ATG7 isoform X2 [Hydractinia symbiolongicarpus]	XP_019626360.1	56.6	3.2e-273	XP_019626360.1 PREDICTED: ubiquitin-like modifier-activating enzyme ATG7 [Branchiostoma belcheri]
LOC130655583	XP_057314332.1	ubiquitin-like modifier-activating enzyme ATG7 isoform X2 [Hydractinia symbiolongicarpus]	VDI50312.1	53.9	8.8e-271	VDI50312.1 ubiquitin-like modifier-activating enzyme ATG7 [Mytilus galloprovincialis]
LOC130655583	XP_057314332.1	ubiquitin-like modifier-activating enzyme ATG7 isoform X2 [Hydractinia symbiolongicarpus]	VDI50311.1	53.7	5.07e-268	VDI50311.1 ubiquitin-like modifier-activating enzyme ATG7, partial [Mytilus galloprovincialis]
LOC130655583	XP_057314332.1	ubiquitin-like modifier-activating enzyme ATG7 isoform X2 [Hydractinia symbiolongicarpus]	XP_025106605.1	54.7	2.53e-265	XP_025106605.1 ubiquitin-like modifier-activating enzyme ATG7 isoform X1 [Pomacea canaliculata]
LOC130655583	XP_057314332.1	ubiquitin-like modifier-activating enzyme ATG7 isoform X2 [Hydractinia symbiolongicarpus]	XP_028401486.1	55.7	3.12e-265	XP_028401486.1 ubiquitin-like modifier-activating enzyme ATG7 [Dendronephthya gigantea]
LOC130655583	XP_057314332.1	ubiquitin-like modifier-activating enzyme ATG7 isoform X2 [Hydractinia symbiolongicarpus]	XP_022299462.1	54.2	1.02e-264	XP_022299462.1 ubiquitin-like modifier-activating enzyme ATG7 [Crassostrea virginica]
LOC130655583	XP_057314332.1	ubiquitin-like modifier-activating enzyme ATG7 isoform X2 [Hydractinia symbiolongicarpus]	XP_022296278.1	54.2	1.02e-264	XP_022296278.1 ubiquitin-like modifier-activating enzyme ATG7 [Crassostrea virginica]
LOC130655583	XP_057314332.1	ubiquitin-like modifier-activating enzyme ATG7 isoform X2 [Hydractinia symbiolongicarpus]	XP_025106606.1	54.9	2.81e-264	XP_025106606.1 ubiquitin-like modifier-activating enzyme ATG7 isoform X2 [Pomacea canaliculata]
LOC130655583	XP_057314332.1	ubiquitin-like modifier-activating enzyme ATG7 isoform X2 [Hydractinia symbiolongicarpus]	XP_020904175.1	54.7	2.91e-263	XP_020904175.1 ubiquitin-like modifier-activating enzyme ATG7 [Exaiptasia diaphana]
LOC130655583	XP_057314332.1	ubiquitin-like modifier-activating enzyme ATG7 isoform X2 [Hydractinia symbiolongicarpus]	XP_038067889.1	53.4	1.51e-260	XP_038067889.1 ubiquitin-like modifier-activating enzyme ATG7 [Patiria miniata]
LOC130655583	XP_057314332.1	ubiquitin-like modifier-activating enzyme ATG7 isoform X2 [Hydractinia symbiolongicarpus]	XP_013395111.1	54.4	3.14e-260	XP_013395111.1 ubiquitin-like modifier-activating enzyme ATG7 [Lingula anatina]
LOC130655583	XP_057314332.1	ubiquitin-like modifier-activating enzyme ATG7 isoform X2 [Hydractinia symbiolongicarpus]	XP_033647359.1	54.6	6.31e-260	XP_033647359.1 ubiquitin-like modifier-activating enzyme ATG7 isoform X1 [Asterias rubens]
LOC130655583	XP_057314332.1	ubiquitin-like modifier-activating enzyme ATG7 isoform X2 [Hydractinia symbiolongicarpus]	QDA69641.1	53.7	9.26e-260	QDA69641.1 ubiquitin-like modifier-activating protein ATG7 [Crassostrea gigas]
LOC130655583	XP_057314332.1	ubiquitin-like modifier-activating enzyme ATG7 isoform X2 [Hydractinia symbiolongicarpus]	XP_034305768.1	53.9	7.51e-259	XP_034305768.1 ubiquitin-like modifier-activating enzyme ATG7 [Crassostrea gigas]
LOC130655583	XP_057314332.1	ubiquitin-like modifier-activating enzyme ATG7 isoform X2 [Hydractinia symbiolongicarpus]	ELT93310.1	53.8	1.03e-258	ELT93310.1 hypothetical protein CAPTEDRAFT_177720 [Capitella teleta]
LOC130655583	XP_057314332.1	ubiquitin-like modifier-activating enzyme ATG7 isoform X2 [Hydractinia symbiolongicarpus]	XP_022098449.1	53.9	2.83e-258	XP_022098449.1 ubiquitin-like modifier-activating enzyme ATG7 [Acanthaster planci]
LOC130655583	XP_057314332.1	ubiquitin-like modifier-activating enzyme ATG7 isoform X2 [Hydractinia symbiolongicarpus]	XP_006820993.1	54.5	4.6e-258	XP_006820993.1 PREDICTED: ubiquitin-like modifier-activating enzyme ATG7-like [Saccoglossus kowalevskii]
LOC130655583	XP_057314332.1	ubiquitin-like modifier-activating enzyme ATG7 isoform X2 [Hydractinia symbiolongicarpus]	KAE8612791.1	53.7	1.23e-257	KAE8612791.1 hypothetical protein XENTR_v10012990 [Xenopus tropicalis]
LOC130655583	XP_057314332.1	ubiquitin-like modifier-activating enzyme ATG7 isoform X2 [Hydractinia symbiolongicarpus]	NP_001123394.1	53.6	1.68e-257	NP_001123394.1 ubiquitin-like modifier-activating enzyme ATG7 [Xenopus tropicalis]
LOC130655583	XP_057314332.1	ubiquitin-like modifier-activating enzyme ATG7 isoform X2 [Hydractinia symbiolongicarpus]	XP_018419320.1	55.6	2.07e-257	XP_018419320.1 PREDICTED: ubiquitin-like modifier-activating enzyme ATG7 [Nanorana parkeri]
LOC130655583	XP_057314332.1	ubiquitin-like modifier-activating enzyme ATG7 isoform X2 [Hydractinia symbiolongicarpus]	XP_027045813.1	54.7	6.53e-257	XP_027045813.1 ubiquitin-like modifier-activating enzyme ATG7 isoform X1 [Pocillopora damicornis]
LOC130655583	XP_057314332.1	ubiquitin-like modifier-activating enzyme ATG7 isoform X2 [Hydractinia symbiolongicarpus]	RUS69787.1	54.5	7.51e-257	RUS69787.1 hypothetical protein EGW08_022454 [Elysia chlorotica]
LOC130655584	XP_057314333.1	uncharacterized protein LOC130655584 [Hydractinia symbiolongicarpus]	XP_012564233.1	44	1.5e-28	XP_012564233.1 PREDICTED: uncharacterized protein LOC105848605 [Hydra vulgaris]
LOC130655584	XP_057314333.1	uncharacterized protein LOC130655584 [Hydractinia symbiolongicarpus]	XP_028393562.1	45	3.52e-23	XP_028393562.1 uncharacterized protein C1orf131-like [Dendronephthya gigantea]
LOC130655584	XP_057314333.1	uncharacterized protein LOC130655584 [Hydractinia symbiolongicarpus]	XP_020605813.1	40.9	6.84e-19	XP_020605813.1 uncharacterized protein C1orf131 homolog [Orbicella faveolata]
LOC130655584	XP_057314333.1	uncharacterized protein LOC130655584 [Hydractinia symbiolongicarpus]	XP_029213846.1	42.8	1.02e-17	XP_029213846.1 uncharacterized protein C1orf131 homolog isoform X2 [Acropora millepora]
LOC130655584	XP_057314333.1	uncharacterized protein LOC130655584 [Hydractinia symbiolongicarpus]	XP_029213845.1	42.8	1.04e-17	XP_029213845.1 uncharacterized protein C1orf131 homolog isoform X1 [Acropora millepora]
LOC130655584	XP_057314333.1	uncharacterized protein LOC130655584 [Hydractinia symbiolongicarpus]	XP_027056032.1	40.9	1.99e-17	XP_027056032.1 uncharacterized protein C1orf131 homolog, partial [Pocillopora damicornis]
LOC130655584	XP_057314333.1	uncharacterized protein LOC130655584 [Hydractinia symbiolongicarpus]	RMX58641.1	38.3	1.21e-15	RMX58641.1 hypothetical protein pdam_00017976 [Pocillopora damicornis]
LOC130655584	XP_057314333.1	uncharacterized protein LOC130655584 [Hydractinia symbiolongicarpus]	XP_032228240.1	39	1.44e-14	XP_032228240.1 uncharacterized protein C1orf131 homolog [Nematostella vectensis]
LOC130655584	XP_057314333.1	uncharacterized protein LOC130655584 [Hydractinia symbiolongicarpus]	XP_032224454.1	37.6	2.84e-13	XP_032224454.1 uncharacterized protein C1orf131 isoform X2 [Nematostella vectensis]
LOC130655584	XP_057314333.1	uncharacterized protein LOC130655584 [Hydractinia symbiolongicarpus]	XP_001621593.1	37.6	2.88e-13	XP_001621593.1 uncharacterized protein C1orf131 isoform X1 [Nematostella vectensis]
LOC130655584	XP_057314333.1	uncharacterized protein LOC130655584 [Hydractinia symbiolongicarpus]	EDO32916.1	41	1.12e-12	EDO32916.1 predicted protein [Nematostella vectensis]
LOC130655584	XP_057314333.1	uncharacterized protein LOC130655584 [Hydractinia symbiolongicarpus]	XP_031565725.1	42.3	6.53e-11	XP_031565725.1 uncharacterized protein C1orf131 homolog [Actinia tenebrosa]
LOC130655584	XP_057314333.1	uncharacterized protein LOC130655584 [Hydractinia symbiolongicarpus]	XP_022804696.1	41.7	6.99e-11	XP_022804696.1 uncharacterized protein C1orf131 homolog [Stylophora pistillata]
LOC130655584	XP_057314333.1	uncharacterized protein LOC130655584 [Hydractinia symbiolongicarpus]	PFX16663.1	37.1	2.07e-10	PFX16663.1 hypothetical protein AWC38_SpisGene19055 [Stylophora pistillata]
LOC130655585	XP_057314334.1	achaete-scute homolog 1a-like [Hydractinia symbiolongicarpus]	ALJ33575.1	33.3	8.43e-12	ALJ33575.1 MIST-b [Clytia hemisphaerica]
LOC130655586	XP_057314335.1	uncharacterized protein LOC130655586 [Hydractinia symbiolongicarpus]	-	-	-	-
LOC130655588	XP_057314336.1	myotubularin-related protein 6-like [Hydractinia symbiolongicarpus]	XP_002164142.1	66	0	XP_002164142.1 PREDICTED: myotubularin-related protein 6 [Hydra vulgaris]
LOC130655588	XP_057314336.1	myotubularin-related protein 6-like [Hydractinia symbiolongicarpus]	XP_027050765.1	54.5	3.21e-288	XP_027050765.1 myotubularin-related protein 6-like isoform X2 [Pocillopora damicornis]
LOC130655588	XP_057314336.1	myotubularin-related protein 6-like [Hydractinia symbiolongicarpus]	XP_027050764.1	54.5	8e-287	XP_027050764.1 myotubularin-related protein 6-like isoform X1 [Pocillopora damicornis]
LOC130655588	XP_057314336.1	myotubularin-related protein 6-like [Hydractinia symbiolongicarpus]	XP_029203720.1	53.9	3.04e-285	XP_029203720.1 myotubularin-related protein 6-like [Acropora millepora]
LOC130655588	XP_057314336.1	myotubularin-related protein 6-like [Hydractinia symbiolongicarpus]	RMX40271.1	52.1	9.39e-281	RMX40271.1 hypothetical protein pdam_00008689 [Pocillopora damicornis]
LOC130655588	XP_057314336.1	myotubularin-related protein 6-like [Hydractinia symbiolongicarpus]	XP_032230291.1	52.9	1.48e-274	XP_032230291.1 myotubularin-related protein 6 [Nematostella vectensis]
LOC130655588	XP_057314336.1	myotubularin-related protein 6-like [Hydractinia symbiolongicarpus]	XP_028412790.1	53.5	1.18e-272	XP_028412790.1 myotubularin-related protein 8-like [Dendronephthya gigantea]
LOC130655588	XP_057314336.1	myotubularin-related protein 6-like [Hydractinia symbiolongicarpus]	XP_030836823.1	52	6.21e-269	XP_030836823.1 myotubularin-related protein 8 [Strongylocentrotus purpuratus]
LOC130655588	XP_057314336.1	myotubularin-related protein 6-like [Hydractinia symbiolongicarpus]	XP_031549865.1	52.5	7.33e-269	XP_031549865.1 myotubularin-related protein 6-like [Actinia tenebrosa]
LOC130655588	XP_057314336.1	myotubularin-related protein 6-like [Hydractinia symbiolongicarpus]	EDO34710.1	53.7	3.89e-268	EDO34710.1 predicted protein [Nematostella vectensis]
LOC130655588	XP_057314336.1	myotubularin-related protein 6-like [Hydractinia symbiolongicarpus]	XP_033123580.1	52.2	5.41e-266	XP_033123580.1 myotubularin-related protein 6-like [Anneissia japonica]
LOC130655588	XP_057314336.1	myotubularin-related protein 6-like [Hydractinia symbiolongicarpus]	XP_020619812.1	52.1	1.08e-263	XP_020619812.1 LOW QUALITY PROTEIN: myotubularin-related protein 8-like [Orbicella faveolata]
LOC130655588	XP_057314336.1	myotubularin-related protein 6-like [Hydractinia symbiolongicarpus]	XP_023716936.1	49.2	1.09e-260	XP_023716936.1 myotubularin-related protein 8 isoform X2 [Cryptotermes secundus]
LOC130655588	XP_057314336.1	myotubularin-related protein 6-like [Hydractinia symbiolongicarpus]	CAC5369032.1	48.4	2.09e-259	CAC5369032.1 MTMR6_7_8 [Mytilus coruscus]
LOC130655588	XP_057314336.1	myotubularin-related protein 6-like [Hydractinia symbiolongicarpus]	XP_021924451.1	49	1.16e-257	XP_021924451.1 myotubularin-related protein 8 isoform X4 [Zootermopsis nevadensis]
LOC130655588	XP_057314336.1	myotubularin-related protein 6-like [Hydractinia symbiolongicarpus]	XP_033609360.1	49	2.26e-257	XP_033609360.1 myotubularin-related protein 8 isoform X3 [Cryptotermes secundus]
LOC130655588	XP_057314336.1	myotubularin-related protein 6-like [Hydractinia symbiolongicarpus]	PNF24091.1	49.7	6.17e-257	PNF24091.1 Myotubularin-related protein 8 [Cryptotermes secundus]
LOC130655588	XP_057314336.1	myotubularin-related protein 6-like [Hydractinia symbiolongicarpus]	XP_023716938.2	49.3	2.91e-256	XP_023716938.2 myotubularin-related protein 8 isoform X1 [Cryptotermes secundus]
LOC130655588	XP_057314336.1	myotubularin-related protein 6-like [Hydractinia symbiolongicarpus]	XP_035680750.1	49.4	4.19e-256	XP_035680750.1 myotubularin-related protein 6-like isoform X2 [Branchiostoma floridae]
LOC130655588	XP_057314336.1	myotubularin-related protein 6-like [Hydractinia symbiolongicarpus]	KFM81390.1	50.8	7.13e-256	KFM81390.1 Myotubularin-related protein 8, partial [Stegodyphus mimosarum]
LOC130655588	XP_057314336.1	myotubularin-related protein 6-like [Hydractinia symbiolongicarpus]	XP_033609361.1	49.2	4.53e-254	XP_033609361.1 myotubularin-related protein 8 isoform X4 [Cryptotermes secundus]
LOC130655588	XP_057314336.1	myotubularin-related protein 6-like [Hydractinia symbiolongicarpus]	XP_021924449.1	49	5.01e-254	XP_021924449.1 myotubularin-related protein 8 isoform X2 [Zootermopsis nevadensis]
LOC130655588	XP_057314336.1	myotubularin-related protein 6-like [Hydractinia symbiolongicarpus]	XP_021924452.1	49	1.12e-253	XP_021924452.1 myotubularin-related protein 8 isoform X5 [Zootermopsis nevadensis]
LOC130655588	XP_057314336.1	myotubularin-related protein 6-like [Hydractinia symbiolongicarpus]	XP_021924447.1	49	1.41e-253	XP_021924447.1 myotubularin-related protein 8 isoform X1 [Zootermopsis nevadensis]
LOC130655588	XP_057314336.1	myotubularin-related protein 6-like [Hydractinia symbiolongicarpus]	CAC5369033.1	48.2	1.81e-253	CAC5369033.1 MTMR6_7_8 [Mytilus coruscus]
LOC130655589	XP_057314337.1	uncharacterized protein LOC130655589 [Hydractinia symbiolongicarpus]	XP_015775609.1	50.6	1.89e-50	XP_015775609.1 PREDICTED: uncharacterized protein LOC107353741 [Acropora digitifera]
LOC130655589	XP_057314337.1	uncharacterized protein LOC130655589 [Hydractinia symbiolongicarpus]	XP_028413701.1	53.3	1.57e-49	XP_028413701.1 uncharacterized protein LOC114536555 [Dendronephthya gigantea]
LOC130655589	XP_057314337.1	uncharacterized protein LOC130655589 [Hydractinia symbiolongicarpus]	XP_028413266.1	53.3	3.03e-49	XP_028413266.1 uncharacterized protein LOC114536113 [Dendronephthya gigantea]
LOC130655589	XP_057314337.1	uncharacterized protein LOC130655589 [Hydractinia symbiolongicarpus]	XP_019854418.1	53.5	2.94e-48	XP_019854418.1 PREDICTED: uncharacterized protein LOC109583479 [Amphimedon queenslandica]
LOC130655589	XP_057314337.1	uncharacterized protein LOC130655589 [Hydractinia symbiolongicarpus]	KXJ11633.1	49.7	2.26e-46	KXJ11633.1 hypothetical protein AC249_AIPGENE15216 [Exaiptasia diaphana]
LOC130655589	XP_057314337.1	uncharacterized protein LOC130655589 [Hydractinia symbiolongicarpus]	XP_019859201.1	54.1	5.43e-46	XP_019859201.1 PREDICTED: uncharacterized protein LOC109587405 isoform X2 [Amphimedon queenslandica]
LOC130655589	XP_057314337.1	uncharacterized protein LOC130655589 [Hydractinia symbiolongicarpus]	XP_019859199.1	54.1	1.45e-45	XP_019859199.1 PREDICTED: uncharacterized protein LOC109587405 isoform X1 [Amphimedon queenslandica]
LOC130655589	XP_057314337.1	uncharacterized protein LOC130655589 [Hydractinia symbiolongicarpus]	XP_020899410.1	50	2.49e-44	XP_020899410.1 uncharacterized protein LOC110238104 [Exaiptasia diaphana]
LOC130655589	XP_057314337.1	uncharacterized protein LOC130655589 [Hydractinia symbiolongicarpus]	XP_028519494.1	47.4	5.96e-43	XP_028519494.1 uncharacterized protein LOC110254084 [Exaiptasia diaphana]
LOC130655589	XP_057314337.1	uncharacterized protein LOC130655589 [Hydractinia symbiolongicarpus]	XP_031554108.1	45.1	1.35e-42	XP_031554108.1 uncharacterized protein LOC116291130 [Actinia tenebrosa]
LOC130655589	XP_057314337.1	uncharacterized protein LOC130655589 [Hydractinia symbiolongicarpus]	KXJ27882.1	45.7	1.88e-42	KXJ27882.1 hypothetical protein AC249_AIPGENE2896 [Exaiptasia diaphana]
LOC130655589	XP_057314337.1	uncharacterized protein LOC130655589 [Hydractinia symbiolongicarpus]	KXJ14934.1	50	1.91e-42	KXJ14934.1 hypothetical protein AC249_AIPGENE3698 [Exaiptasia diaphana]
LOC130655589	XP_057314337.1	uncharacterized protein LOC130655589 [Hydractinia symbiolongicarpus]	XP_019860756.1	46	3.48e-42	XP_019860756.1 PREDICTED: uncharacterized protein LOC109589075 isoform X1 [Amphimedon queenslandica]
LOC130655589	XP_057314337.1	uncharacterized protein LOC130655589 [Hydractinia symbiolongicarpus]	KXJ05648.1	41.1	2.03e-41	KXJ05648.1 hypothetical protein AC249_AIPGENE8359 [Exaiptasia diaphana]
LOC130655589	XP_057314337.1	uncharacterized protein LOC130655589 [Hydractinia symbiolongicarpus]	XP_019864089.1	48.5	3.72e-41	XP_019864089.1 PREDICTED: uncharacterized protein LOC109593464 [Amphimedon queenslandica]
LOC130655589	XP_057314337.1	uncharacterized protein LOC130655589 [Hydractinia symbiolongicarpus]	XP_020893987.2	41.1	1.45e-40	XP_020893987.2 uncharacterized protein LOC110233081 [Exaiptasia diaphana]
LOC130655589	XP_057314337.1	uncharacterized protein LOC130655589 [Hydractinia symbiolongicarpus]	CAC5373738.1	50.9	2.13e-40	CAC5373738.1 unnamed protein product [Mytilus coruscus]
LOC130655589	XP_057314337.1	uncharacterized protein LOC130655589 [Hydractinia symbiolongicarpus]	XP_020913680.2	46.9	4.28e-40	XP_020913680.2 uncharacterized protein LOC110251290 [Exaiptasia diaphana]
LOC130655589	XP_057314337.1	uncharacterized protein LOC130655589 [Hydractinia symbiolongicarpus]	XP_026114053.1	49.4	4.77e-40	XP_026114053.1 uncharacterized protein LOC113092604 [Carassius auratus]
LOC130655589	XP_057314337.1	uncharacterized protein LOC130655589 [Hydractinia symbiolongicarpus]	XP_023667257.1	49.1	6.2e-40	XP_023667257.1 uncharacterized protein LOC111843707 [Paramormyrops kingsleyae]
LOC130655589	XP_057314337.1	uncharacterized protein LOC130655589 [Hydractinia symbiolongicarpus]	ELT87372.1	46.5	1.54e-39	ELT87372.1 hypothetical protein CAPTEDRAFT_78306, partial [Capitella teleta]
LOC130655589	XP_057314337.1	uncharacterized protein LOC130655589 [Hydractinia symbiolongicarpus]	XP_019857639.1	47.4	2.72e-39	XP_019857639.1 PREDICTED: uncharacterized protein LOC109585930 [Amphimedon queenslandica]
LOC130655589	XP_057314337.1	uncharacterized protein LOC130655589 [Hydractinia symbiolongicarpus]	XP_018927649.1	47.3	2.92e-39	XP_018927649.1 PREDICTED: uncharacterized protein LOC109054865 isoform X2 [Cyprinus carpio]
LOC130655589	XP_057314337.1	uncharacterized protein LOC130655589 [Hydractinia symbiolongicarpus]	XP_016335631.1	47.3	4.63e-39	XP_016335631.1 PREDICTED: uncharacterized protein LOC107684020 [Sinocyclocheilus anshuiensis]
LOC130655589	XP_057314337.1	uncharacterized protein LOC130655589 [Hydractinia symbiolongicarpus]	KXJ28642.1	39.8	4.72e-39	KXJ28642.1 hypothetical protein AC249_AIPGENE19452 [Exaiptasia diaphana]
LOC130655591	XP_057314338.1	focal adhesion kinase 1-like isoform X1 [Hydractinia symbiolongicarpus]	AAV97963.1	98	0	AAV97963.1 protein-tyrosine kinase, partial [Hydractinia echinata]
LOC130655591	XP_057314338.1	focal adhesion kinase 1-like isoform X1 [Hydractinia symbiolongicarpus]	XP_012554471.1	62.2	0	XP_012554471.1 PREDICTED: focal adhesion kinase 1-like [Hydra vulgaris]
LOC130655591	XP_057314338.1	focal adhesion kinase 1-like isoform X1 [Hydractinia symbiolongicarpus]	AAW21807.1	69.1	0	AAW21807.1 protein-tyrosine kinase, partial [Hydra vulgaris]
LOC130655591	XP_057314338.1	focal adhesion kinase 1-like isoform X1 [Hydractinia symbiolongicarpus]	XP_032220316.1	44.9	3.72e-304	XP_032220316.1 focal adhesion kinase 1-like isoform X2 [Nematostella vectensis]
LOC130655591	XP_057314338.1	focal adhesion kinase 1-like isoform X1 [Hydractinia symbiolongicarpus]	XP_022786774.1	45.1	2.18e-302	XP_022786774.1 focal adhesion kinase 1-like [Stylophora pistillata]
LOC130655591	XP_057314338.1	focal adhesion kinase 1-like isoform X1 [Hydractinia symbiolongicarpus]	XP_027054422.1	45.1	6.35e-302	XP_027054422.1 focal adhesion kinase 1-like [Pocillopora damicornis]
LOC130655591	XP_057314338.1	focal adhesion kinase 1-like isoform X1 [Hydractinia symbiolongicarpus]	XP_032220315.1	44.5	1.08e-300	XP_032220315.1 focal adhesion kinase 1-like isoform X1 [Nematostella vectensis]
LOC130655591	XP_057314338.1	focal adhesion kinase 1-like isoform X1 [Hydractinia symbiolongicarpus]	XP_029191417.1	43.9	3.15e-296	XP_029191417.1 focal adhesion kinase 1-like isoform X2 [Acropora millepora]
LOC130655591	XP_057314338.1	focal adhesion kinase 1-like isoform X1 [Hydractinia symbiolongicarpus]	XP_020908402.1	45.1	1.37e-295	XP_020908402.1 focal adhesion kinase 1 isoform X2 [Exaiptasia diaphana]
LOC130655591	XP_057314338.1	focal adhesion kinase 1-like isoform X1 [Hydractinia symbiolongicarpus]	XP_031551093.1	45.5	4.5e-295	XP_031551093.1 focal adhesion kinase 1-like isoform X2 [Actinia tenebrosa]
LOC130655591	XP_057314338.1	focal adhesion kinase 1-like isoform X1 [Hydractinia symbiolongicarpus]	XP_002162447.3	71.2	4.77e-295	XP_002162447.3 PREDICTED: focal adhesion kinase 1, partial [Hydra vulgaris]
LOC130655591	XP_057314338.1	focal adhesion kinase 1-like isoform X1 [Hydractinia symbiolongicarpus]	XP_032220317.1	44.1	2.85e-294	XP_032220317.1 focal adhesion kinase 1-like isoform X3 [Nematostella vectensis]
LOC130655591	XP_057314338.1	focal adhesion kinase 1-like isoform X1 [Hydractinia symbiolongicarpus]	XP_020908401.1	44.6	3.94e-292	XP_020908401.1 focal adhesion kinase 1 isoform X1 [Exaiptasia diaphana]
LOC130655591	XP_057314338.1	focal adhesion kinase 1-like isoform X1 [Hydractinia symbiolongicarpus]	XP_031551092.1	45.1	1.38e-291	XP_031551092.1 focal adhesion kinase 1-like isoform X1 [Actinia tenebrosa]
LOC130655591	XP_057314338.1	focal adhesion kinase 1-like isoform X1 [Hydractinia symbiolongicarpus]	XP_029191416.1	43.1	8.41e-291	XP_029191416.1 focal adhesion kinase 1-like isoform X1 [Acropora millepora]
LOC130655591	XP_057314338.1	focal adhesion kinase 1-like isoform X1 [Hydractinia symbiolongicarpus]	XP_020908403.1	44.2	4.59e-290	XP_020908403.1 focal adhesion kinase 1 isoform X3 [Exaiptasia diaphana]
LOC130655591	XP_057314338.1	focal adhesion kinase 1-like isoform X1 [Hydractinia symbiolongicarpus]	XP_031551094.1	44	5.1e-288	XP_031551094.1 focal adhesion kinase 1-like isoform X3 [Actinia tenebrosa]
LOC130655591	XP_057314338.1	focal adhesion kinase 1-like isoform X1 [Hydractinia symbiolongicarpus]	XP_028402747.1	41.5	1.68e-267	XP_028402747.1 focal adhesion kinase 1-like [Dendronephthya gigantea]
LOC130655591	XP_057314338.1	focal adhesion kinase 1-like isoform X1 [Hydractinia symbiolongicarpus]	XP_013378747.1	41.5	9.08e-256	XP_013378747.1 focal adhesion kinase 1 isoform X2 [Lingula anatina]
LOC130655591	XP_057314338.1	focal adhesion kinase 1-like isoform X1 [Hydractinia symbiolongicarpus]	XP_009056648.1	41.6	8.81e-252	XP_009056648.1 hypothetical protein LOTGIDRAFT_120690 [Lottia gigantea]
LOC130655591	XP_057314338.1	focal adhesion kinase 1-like isoform X1 [Hydractinia symbiolongicarpus]	XP_019638916.1	40.2	1.1e-250	XP_019638916.1 PREDICTED: focal adhesion kinase 1-like isoform X9 [Branchiostoma belcheri]
LOC130655591	XP_057314338.1	focal adhesion kinase 1-like isoform X1 [Hydractinia symbiolongicarpus]	CAC5407521.1	41.6	1.11e-250	CAC5407521.1 PTK2 [Mytilus coruscus]
LOC130655591	XP_057314338.1	focal adhesion kinase 1-like isoform X1 [Hydractinia symbiolongicarpus]	XP_019638912.1	39.7	1.58e-250	XP_019638912.1 PREDICTED: focal adhesion kinase 1-like isoform X5 [Branchiostoma belcheri]
LOC130655591	XP_057314338.1	focal adhesion kinase 1-like isoform X1 [Hydractinia symbiolongicarpus]	XP_019638915.1	39.3	2.54e-250	XP_019638915.1 PREDICTED: focal adhesion kinase 1-like isoform X8 [Branchiostoma belcheri]
LOC130655591	XP_057314338.1	focal adhesion kinase 1-like isoform X1 [Hydractinia symbiolongicarpus]	XP_032817599.1	40.2	5.41e-250	XP_032817599.1 focal adhesion kinase 1-like isoform X3 [Petromyzon marinus]
LOC130655591	XP_057314339.1	focal adhesion kinase 1-like isoform X2 [Hydractinia symbiolongicarpus]	AAV97963.1	92.5	0	AAV97963.1 protein-tyrosine kinase, partial [Hydractinia echinata]
LOC130655591	XP_057314339.1	focal adhesion kinase 1-like isoform X2 [Hydractinia symbiolongicarpus]	XP_012554471.1	59.4	0	XP_012554471.1 PREDICTED: focal adhesion kinase 1-like [Hydra vulgaris]
LOC130655591	XP_057314339.1	focal adhesion kinase 1-like isoform X2 [Hydractinia symbiolongicarpus]	AAW21807.1	69.1	0	AAW21807.1 protein-tyrosine kinase, partial [Hydra vulgaris]
LOC130655591	XP_057314339.1	focal adhesion kinase 1-like isoform X2 [Hydractinia symbiolongicarpus]	XP_032220316.1	45.7	8.69e-299	XP_032220316.1 focal adhesion kinase 1-like isoform X2 [Nematostella vectensis]
LOC130655591	XP_057314339.1	focal adhesion kinase 1-like isoform X2 [Hydractinia symbiolongicarpus]	XP_027054422.1	44.9	1.31e-297	XP_027054422.1 focal adhesion kinase 1-like [Pocillopora damicornis]
LOC130655591	XP_057314339.1	focal adhesion kinase 1-like isoform X2 [Hydractinia symbiolongicarpus]	XP_022786774.1	44.7	1.44e-296	XP_022786774.1 focal adhesion kinase 1-like [Stylophora pistillata]
LOC130655591	XP_057314339.1	focal adhesion kinase 1-like isoform X2 [Hydractinia symbiolongicarpus]	XP_002162447.3	71.2	7.8e-296	XP_002162447.3 PREDICTED: focal adhesion kinase 1, partial [Hydra vulgaris]
LOC130655591	XP_057314339.1	focal adhesion kinase 1-like isoform X2 [Hydractinia symbiolongicarpus]	XP_032220315.1	45.3	2.52e-295	XP_032220315.1 focal adhesion kinase 1-like isoform X1 [Nematostella vectensis]
LOC130655591	XP_057314339.1	focal adhesion kinase 1-like isoform X2 [Hydractinia symbiolongicarpus]	XP_029191417.1	44.9	6.47e-295	XP_029191417.1 focal adhesion kinase 1-like isoform X2 [Acropora millepora]
LOC130655591	XP_057314339.1	focal adhesion kinase 1-like isoform X2 [Hydractinia symbiolongicarpus]	XP_032220317.1	46	9.23e-295	XP_032220317.1 focal adhesion kinase 1-like isoform X3 [Nematostella vectensis]
LOC130655591	XP_057314339.1	focal adhesion kinase 1-like isoform X2 [Hydractinia symbiolongicarpus]	XP_020908402.1	45.4	3.99e-294	XP_020908402.1 focal adhesion kinase 1 isoform X2 [Exaiptasia diaphana]
LOC130655591	XP_057314339.1	focal adhesion kinase 1-like isoform X2 [Hydractinia symbiolongicarpus]	XP_020908403.1	46	2.08e-293	XP_020908403.1 focal adhesion kinase 1 isoform X3 [Exaiptasia diaphana]
LOC130655591	XP_057314339.1	focal adhesion kinase 1-like isoform X2 [Hydractinia symbiolongicarpus]	XP_031551093.1	46.2	2.96e-292	XP_031551093.1 focal adhesion kinase 1-like isoform X2 [Actinia tenebrosa]
LOC130655591	XP_057314339.1	focal adhesion kinase 1-like isoform X2 [Hydractinia symbiolongicarpus]	XP_031551094.1	45.8	3.3e-291	XP_031551094.1 focal adhesion kinase 1-like isoform X3 [Actinia tenebrosa]
LOC130655591	XP_057314339.1	focal adhesion kinase 1-like isoform X2 [Hydractinia symbiolongicarpus]	XP_020908401.1	44.9	1.15e-290	XP_020908401.1 focal adhesion kinase 1 isoform X1 [Exaiptasia diaphana]
LOC130655591	XP_057314339.1	focal adhesion kinase 1-like isoform X2 [Hydractinia symbiolongicarpus]	XP_029191416.1	44	1.74e-289	XP_029191416.1 focal adhesion kinase 1-like isoform X1 [Acropora millepora]
LOC130655591	XP_057314339.1	focal adhesion kinase 1-like isoform X2 [Hydractinia symbiolongicarpus]	XP_031551092.1	45.8	9.09e-289	XP_031551092.1 focal adhesion kinase 1-like isoform X1 [Actinia tenebrosa]
LOC130655591	XP_057314339.1	focal adhesion kinase 1-like isoform X2 [Hydractinia symbiolongicarpus]	XP_028402747.1	42.2	7.27e-263	XP_028402747.1 focal adhesion kinase 1-like [Dendronephthya gigantea]
LOC130655591	XP_057314339.1	focal adhesion kinase 1-like isoform X2 [Hydractinia symbiolongicarpus]	XP_009056648.1	43.4	6.39e-252	XP_009056648.1 hypothetical protein LOTGIDRAFT_120690 [Lottia gigantea]
LOC130655591	XP_057314339.1	focal adhesion kinase 1-like isoform X2 [Hydractinia symbiolongicarpus]	XP_013378747.1	42.9	8.69e-250	XP_013378747.1 focal adhesion kinase 1 isoform X2 [Lingula anatina]
LOC130655591	XP_057314339.1	focal adhesion kinase 1-like isoform X2 [Hydractinia symbiolongicarpus]	XP_032817599.1	41.7	1.53e-246	XP_032817599.1 focal adhesion kinase 1-like isoform X3 [Petromyzon marinus]
LOC130655591	XP_057314339.1	focal adhesion kinase 1-like isoform X2 [Hydractinia symbiolongicarpus]	XP_032817597.1	41.5	5.32e-246	XP_032817597.1 focal adhesion kinase 1-like isoform X1 [Petromyzon marinus]
LOC130655591	XP_057314339.1	focal adhesion kinase 1-like isoform X2 [Hydractinia symbiolongicarpus]	CAC5407521.1	41.7	2.68e-245	CAC5407521.1 PTK2 [Mytilus coruscus]
LOC130655591	XP_057314339.1	focal adhesion kinase 1-like isoform X2 [Hydractinia symbiolongicarpus]	XP_032817602.1	41.9	3.1e-245	XP_032817602.1 focal adhesion kinase 1-like isoform X6 [Petromyzon marinus]
LOC130655591	XP_057314339.1	focal adhesion kinase 1-like isoform X2 [Hydractinia symbiolongicarpus]	XP_032817603.1	41.2	4.38e-245	XP_032817603.1 focal adhesion kinase 1-like isoform X7 [Petromyzon marinus]
LOC130655592	XP_057314340.1	fibroblast growth factor receptor 2-like [Hydractinia symbiolongicarpus]	XP_012559825.1	39.8	2.21e-143	XP_012559825.1 PREDICTED: fibroblast growth factor receptor 4-like [Hydra vulgaris]
LOC130655592	XP_057314340.1	fibroblast growth factor receptor 2-like [Hydractinia symbiolongicarpus]	AAA65223.1	39.8	3.83e-143	AAA65223.1 receptor protein-tyrosine kinase, partial [Hydra vulgaris]
LOC130655592	XP_057314340.1	fibroblast growth factor receptor 2-like [Hydractinia symbiolongicarpus]	XP_002156466.3	39.5	3.35e-142	XP_002156466.3 PREDICTED: fibroblast growth factor receptor 4-like [Hydra vulgaris]
LOC130655592	XP_057314340.1	fibroblast growth factor receptor 2-like [Hydractinia symbiolongicarpus]	XP_012562475.1	39.2	2.73e-133	XP_012562475.1 PREDICTED: fibroblast growth factor receptor 2-like, partial [Hydra vulgaris]
LOC130655592	XP_057314340.1	fibroblast growth factor receptor 2-like [Hydractinia symbiolongicarpus]	XP_002158308.2	38.9	6.71e-128	XP_002158308.2 PREDICTED: fibroblast growth factor receptor 3-like [Hydra vulgaris]
LOC130655592	XP_057314340.1	fibroblast growth factor receptor 2-like [Hydractinia symbiolongicarpus]	AAS79436.1	39.7	6.01e-121	AAS79436.1 vascular endothelial growth factor receptor [Podocoryna carnea]
LOC130655592	XP_057314340.1	fibroblast growth factor receptor 2-like [Hydractinia symbiolongicarpus]	XP_015772818.1	37.5	7.16e-117	XP_015772818.1 PREDICTED: fibroblast growth factor receptor 2-like [Acropora digitifera]
LOC130655592	XP_057314340.1	fibroblast growth factor receptor 2-like [Hydractinia symbiolongicarpus]	XP_032219870.1	32.2	1.6e-114	XP_032219870.1 hemicentin-1 [Nematostella vectensis]
LOC130655592	XP_057314340.1	fibroblast growth factor receptor 2-like [Hydractinia symbiolongicarpus]	XP_028517511.1	35.7	4.1e-114	XP_028517511.1 fibroblast growth factor receptor 3 isoform X2 [Exaiptasia diaphana]
LOC130655592	XP_057314340.1	fibroblast growth factor receptor 2-like [Hydractinia symbiolongicarpus]	XP_028517510.1	35.7	5.84e-114	XP_028517510.1 fibroblast growth factor receptor 2 isoform X1 [Exaiptasia diaphana]
LOC130655592	XP_057314340.1	fibroblast growth factor receptor 2-like [Hydractinia symbiolongicarpus]	XP_028401222.1	35.8	1.08e-113	XP_028401222.1 mast/stem cell growth factor receptor Kit-like [Dendronephthya gigantea]
LOC130655592	XP_057314340.1	fibroblast growth factor receptor 2-like [Hydractinia symbiolongicarpus]	XP_031561738.1	36.4	1.23e-113	XP_031561738.1 hemicentin-1-like [Actinia tenebrosa]
LOC130655592	XP_057314340.1	fibroblast growth factor receptor 2-like [Hydractinia symbiolongicarpus]	XP_032242156.1	36.9	2.85e-113	XP_032242156.1 fibroblast growth factor receptor 4 isoform X2 [Nematostella vectensis]
LOC130655592	XP_057314340.1	fibroblast growth factor receptor 2-like [Hydractinia symbiolongicarpus]	XP_020626668.1	35.7	1.12e-112	XP_020626668.1 inactive tyrosine-protein kinase 7-like isoform X2 [Orbicella faveolata]
LOC130655592	XP_057314340.1	fibroblast growth factor receptor 2-like [Hydractinia symbiolongicarpus]	XP_020626667.1	35.9	2.16e-112	XP_020626667.1 inactive tyrosine-protein kinase 7-like isoform X1 [Orbicella faveolata]
LOC130655592	XP_057314340.1	fibroblast growth factor receptor 2-like [Hydractinia symbiolongicarpus]	XP_032242155.1	36.2	1.66e-111	XP_032242155.1 fibroblast growth factor receptor 4 isoform X1 [Nematostella vectensis]
LOC130655592	XP_057314340.1	fibroblast growth factor receptor 2-like [Hydractinia symbiolongicarpus]	XP_029209853.1	37.8	2.27e-111	XP_029209853.1 LOW QUALITY PROTEIN: vascular endothelial growth factor receptor 2-like [Acropora millepora]
LOC130655592	XP_057314340.1	fibroblast growth factor receptor 2-like [Hydractinia symbiolongicarpus]	XP_020911227.1	33.5	4.86e-111	XP_020911227.1 hemicentin-1 [Exaiptasia diaphana]
LOC130655592	XP_057314340.1	fibroblast growth factor receptor 2-like [Hydractinia symbiolongicarpus]	XP_028517518.1	35.8	1.07e-110	XP_028517518.1 fibroblast growth factor receptor 1 [Exaiptasia diaphana]
LOC130655592	XP_057314340.1	fibroblast growth factor receptor 2-like [Hydractinia symbiolongicarpus]	XP_020909960.1	33.6	2.16e-110	XP_020909960.1 fibroblast growth factor receptor 4 [Exaiptasia diaphana]
LOC130655592	XP_057314340.1	fibroblast growth factor receptor 2-like [Hydractinia symbiolongicarpus]	XP_032242157.1	35.9	2.46e-110	XP_032242157.1 inactive tyrosine-protein kinase 7 isoform X3 [Nematostella vectensis]
LOC130655592	XP_057314340.1	fibroblast growth factor receptor 2-like [Hydractinia symbiolongicarpus]	XP_032242159.1	33.7	8.65e-110	XP_032242159.1 fibroblast growth factor receptor 4 [Nematostella vectensis]
LOC130655592	XP_057314340.1	fibroblast growth factor receptor 2-like [Hydractinia symbiolongicarpus]	XP_032234257.1	35.5	1.76e-107	XP_032234257.1 inactive tyrosine-protein kinase 7 [Nematostella vectensis]
LOC130655592	XP_057314340.1	fibroblast growth factor receptor 2-like [Hydractinia symbiolongicarpus]	XP_031571609.1	33.8	5.63e-107	XP_031571609.1 hemicentin-1-like [Actinia tenebrosa]
LOC130655592	XP_057314340.1	fibroblast growth factor receptor 2-like [Hydractinia symbiolongicarpus]	KXJ06933.1	41.7	1.78e-106	KXJ06933.1 Fibroblast growth factor receptor 3 [Exaiptasia diaphana]
