## Supplementary material for "The *Hydractinia* cell atlas reveals cellular and molecular principles of cnidarian coloniality": Supplementary Dataset.xlsx (part 105 of 147)

### Sheet: Diamond_blast_output (continued)
gene_id	protein_id	ncbi_name	accesion_code_diamond_blast	coverage_diamond_blast	eval_diamond_blast	match_diamond_blast
LOC130655593	XP_057314341.1	zinc finger protein 350-like [Hydractinia symbiolongicarpus]	-	-	-	-
LOC130655593	XP_057314342.1	zinc finger protein 350-like [Hydractinia symbiolongicarpus]	-	-	-	-
LOC130655595	XP_057314343.1	cys-loop ligand-gated ion channel-like [Hydractinia symbiolongicarpus]	XP_012558706.1	59	6.12e-164	XP_012558706.1 PREDICTED: acetylcholine receptor subunit alpha-type des-2-like [Hydra vulgaris]
LOC130655595	XP_057314343.1	cys-loop ligand-gated ion channel-like [Hydractinia symbiolongicarpus]	XP_032236216.1	35.7	9.89e-50	XP_032236216.1 cys-loop ligand-gated ion channel-like [Nematostella vectensis]
LOC130655595	XP_057314343.1	cys-loop ligand-gated ion channel-like [Hydractinia symbiolongicarpus]	XP_032236006.1	35.7	3.86e-49	XP_032236006.1 cys-loop ligand-gated ion channel-like isoform X2 [Nematostella vectensis]
LOC130655595	XP_057314343.1	cys-loop ligand-gated ion channel-like [Hydractinia symbiolongicarpus]	XP_032236005.1	35.4	4.15e-49	XP_032236005.1 cys-loop ligand-gated ion channel-like isoform X1 [Nematostella vectensis]
LOC130655595	XP_057314343.1	cys-loop ligand-gated ion channel-like [Hydractinia symbiolongicarpus]	XP_027054448.1	34.8	1.03e-47	XP_027054448.1 gamma-aminobutyric acid receptor subunit gamma-3-like [Pocillopora damicornis]
LOC130655595	XP_057314343.1	cys-loop ligand-gated ion channel-like [Hydractinia symbiolongicarpus]	RMX37301.1	36.5	6.71e-47	RMX37301.1 hypothetical protein pdam_00008935 [Pocillopora damicornis]
LOC130655595	XP_057314343.1	cys-loop ligand-gated ion channel-like [Hydractinia symbiolongicarpus]	XP_030856153.1	35.6	1.1e-46	XP_030856153.1 neuronal acetylcholine receptor subunit alpha-3-like isoform X1 [Strongylocentrotus purpuratus]
LOC130655595	XP_057314343.1	cys-loop ligand-gated ion channel-like [Hydractinia symbiolongicarpus]	XP_020910940.1	33.9	6.95e-46	XP_020910940.1 ligand-gated ion channel 50 [Exaiptasia diaphana]
LOC130655595	XP_057314343.1	cys-loop ligand-gated ion channel-like [Hydractinia symbiolongicarpus]	XP_030856155.1	38	8.63e-46	XP_030856155.1 neuronal acetylcholine receptor subunit alpha-3-like isoform X2 [Strongylocentrotus purpuratus]
LOC130655595	XP_057314343.1	cys-loop ligand-gated ion channel-like [Hydractinia symbiolongicarpus]	XP_030828195.1	38	1.12e-45	XP_030828195.1 glycine receptor subunit beta isoform X2 [Strongylocentrotus purpuratus]
LOC130655595	XP_057314343.1	cys-loop ligand-gated ion channel-like [Hydractinia symbiolongicarpus]	XP_030828194.1	38	1.2e-45	XP_030828194.1 glycine receptor subunit beta isoform X1 [Strongylocentrotus purpuratus]
LOC130655595	XP_057314343.1	cys-loop ligand-gated ion channel-like [Hydractinia symbiolongicarpus]	PIK52444.1	37.3	4.36e-45	PIK52444.1 putative gamma-aminobutyric acid receptor subunit gamma-2 isoform X2 [Apostichopus japonicus]
LOC130655595	XP_057314343.1	cys-loop ligand-gated ion channel-like [Hydractinia symbiolongicarpus]	XP_022088444.1	35.3	4.89e-45	XP_022088444.1 uncharacterized protein LOC110978079 isoform X3 [Acanthaster planci]
LOC130655595	XP_057314343.1	cys-loop ligand-gated ion channel-like [Hydractinia symbiolongicarpus]	XP_022088443.1	35.3	6.86e-45	XP_022088443.1 uncharacterized protein LOC110978079 isoform X2 [Acanthaster planci]
LOC130655595	XP_057314343.1	cys-loop ligand-gated ion channel-like [Hydractinia symbiolongicarpus]	XP_022088442.1	35.3	1.33e-44	XP_022088442.1 uncharacterized protein LOC110978079 isoform X1 [Acanthaster planci]
LOC130655595	XP_057314343.1	cys-loop ligand-gated ion channel-like [Hydractinia symbiolongicarpus]	XP_031549245.1	33.1	1.74e-43	XP_031549245.1 neuronal acetylcholine receptor subunit alpha-6-like isoform X2 [Actinia tenebrosa]
LOC130655595	XP_057314343.1	cys-loop ligand-gated ion channel-like [Hydractinia symbiolongicarpus]	XP_035696087.1	38.1	6.09e-43	XP_035696087.1 gamma-aminobutyric acid receptor subunit gamma-2-like [Branchiostoma floridae]
LOC130655595	XP_057314343.1	cys-loop ligand-gated ion channel-like [Hydractinia symbiolongicarpus]	XP_038057953.1	33.4	1.41e-42	XP_038057953.1 gamma-aminobutyric acid receptor subunit beta-like [Patiria miniata]
LOC130655595	XP_057314343.1	cys-loop ligand-gated ion channel-like [Hydractinia symbiolongicarpus]	XP_031549236.1	32.5	3.47e-42	XP_031549236.1 neuronal acetylcholine receptor subunit alpha-6-like isoform X1 [Actinia tenebrosa]
LOC130655595	XP_057314343.1	cys-loop ligand-gated ion channel-like [Hydractinia symbiolongicarpus]	XP_030828879.1	37.7	2.29e-41	XP_030828879.1 gamma-aminobutyric acid receptor subunit gamma-2 isoform X3 [Strongylocentrotus purpuratus]
LOC130655595	XP_057314343.1	cys-loop ligand-gated ion channel-like [Hydractinia symbiolongicarpus]	XP_030853253.1	37.7	2.29e-41	XP_030853253.1 gamma-aminobutyric acid receptor subunit gamma-2-like isoform X3 [Strongylocentrotus purpuratus]
LOC130655595	XP_057314343.1	cys-loop ligand-gated ion channel-like [Hydractinia symbiolongicarpus]	XP_030853243.1	37.7	2.32e-41	XP_030853243.1 gamma-aminobutyric acid receptor subunit gamma-2-like isoform X2 [Strongylocentrotus purpuratus]
LOC130655595	XP_057314343.1	cys-loop ligand-gated ion channel-like [Hydractinia symbiolongicarpus]	XP_030828878.1	37.7	2.32e-41	XP_030828878.1 gamma-aminobutyric acid receptor subunit gamma-2 isoform X2 [Strongylocentrotus purpuratus]
LOC130655595	XP_057314343.1	cys-loop ligand-gated ion channel-like [Hydractinia symbiolongicarpus]	XP_030828877.1	37.7	2.92e-41	XP_030828877.1 acetylcholine receptor subunit beta isoform X1 [Strongylocentrotus purpuratus]
LOC130655595	XP_057314343.1	cys-loop ligand-gated ion channel-like [Hydractinia symbiolongicarpus]	XP_030853238.1	37.7	2.92e-41	XP_030853238.1 acetylcholine receptor subunit beta-like isoform X1 [Strongylocentrotus purpuratus]
LOC130655595	XP_057314344.1	cys-loop ligand-gated ion channel-like [Hydractinia symbiolongicarpus]	XP_012558706.1	59	6.12e-164	XP_012558706.1 PREDICTED: acetylcholine receptor subunit alpha-type des-2-like [Hydra vulgaris]
LOC130655595	XP_057314344.1	cys-loop ligand-gated ion channel-like [Hydractinia symbiolongicarpus]	XP_032236216.1	35.7	9.89e-50	XP_032236216.1 cys-loop ligand-gated ion channel-like [Nematostella vectensis]
LOC130655595	XP_057314344.1	cys-loop ligand-gated ion channel-like [Hydractinia symbiolongicarpus]	XP_032236006.1	35.7	3.86e-49	XP_032236006.1 cys-loop ligand-gated ion channel-like isoform X2 [Nematostella vectensis]
LOC130655595	XP_057314344.1	cys-loop ligand-gated ion channel-like [Hydractinia symbiolongicarpus]	XP_032236005.1	35.4	4.15e-49	XP_032236005.1 cys-loop ligand-gated ion channel-like isoform X1 [Nematostella vectensis]
LOC130655595	XP_057314344.1	cys-loop ligand-gated ion channel-like [Hydractinia symbiolongicarpus]	XP_027054448.1	34.8	1.03e-47	XP_027054448.1 gamma-aminobutyric acid receptor subunit gamma-3-like [Pocillopora damicornis]
LOC130655595	XP_057314344.1	cys-loop ligand-gated ion channel-like [Hydractinia symbiolongicarpus]	RMX37301.1	36.5	6.71e-47	RMX37301.1 hypothetical protein pdam_00008935 [Pocillopora damicornis]
LOC130655595	XP_057314344.1	cys-loop ligand-gated ion channel-like [Hydractinia symbiolongicarpus]	XP_030856153.1	35.6	1.1e-46	XP_030856153.1 neuronal acetylcholine receptor subunit alpha-3-like isoform X1 [Strongylocentrotus purpuratus]
LOC130655595	XP_057314344.1	cys-loop ligand-gated ion channel-like [Hydractinia symbiolongicarpus]	XP_020910940.1	33.9	6.95e-46	XP_020910940.1 ligand-gated ion channel 50 [Exaiptasia diaphana]
LOC130655595	XP_057314344.1	cys-loop ligand-gated ion channel-like [Hydractinia symbiolongicarpus]	XP_030856155.1	38	8.63e-46	XP_030856155.1 neuronal acetylcholine receptor subunit alpha-3-like isoform X2 [Strongylocentrotus purpuratus]
LOC130655595	XP_057314344.1	cys-loop ligand-gated ion channel-like [Hydractinia symbiolongicarpus]	XP_030828195.1	38	1.12e-45	XP_030828195.1 glycine receptor subunit beta isoform X2 [Strongylocentrotus purpuratus]
LOC130655595	XP_057314344.1	cys-loop ligand-gated ion channel-like [Hydractinia symbiolongicarpus]	XP_030828194.1	38	1.2e-45	XP_030828194.1 glycine receptor subunit beta isoform X1 [Strongylocentrotus purpuratus]
LOC130655595	XP_057314344.1	cys-loop ligand-gated ion channel-like [Hydractinia symbiolongicarpus]	PIK52444.1	37.3	4.36e-45	PIK52444.1 putative gamma-aminobutyric acid receptor subunit gamma-2 isoform X2 [Apostichopus japonicus]
LOC130655595	XP_057314344.1	cys-loop ligand-gated ion channel-like [Hydractinia symbiolongicarpus]	XP_022088444.1	35.3	4.89e-45	XP_022088444.1 uncharacterized protein LOC110978079 isoform X3 [Acanthaster planci]
LOC130655595	XP_057314344.1	cys-loop ligand-gated ion channel-like [Hydractinia symbiolongicarpus]	XP_022088443.1	35.3	6.86e-45	XP_022088443.1 uncharacterized protein LOC110978079 isoform X2 [Acanthaster planci]
LOC130655595	XP_057314344.1	cys-loop ligand-gated ion channel-like [Hydractinia symbiolongicarpus]	XP_022088442.1	35.3	1.33e-44	XP_022088442.1 uncharacterized protein LOC110978079 isoform X1 [Acanthaster planci]
LOC130655595	XP_057314344.1	cys-loop ligand-gated ion channel-like [Hydractinia symbiolongicarpus]	XP_031549245.1	33.1	1.74e-43	XP_031549245.1 neuronal acetylcholine receptor subunit alpha-6-like isoform X2 [Actinia tenebrosa]
LOC130655595	XP_057314344.1	cys-loop ligand-gated ion channel-like [Hydractinia symbiolongicarpus]	XP_035696087.1	38.1	6.09e-43	XP_035696087.1 gamma-aminobutyric acid receptor subunit gamma-2-like [Branchiostoma floridae]
LOC130655595	XP_057314344.1	cys-loop ligand-gated ion channel-like [Hydractinia symbiolongicarpus]	XP_038057953.1	33.4	1.41e-42	XP_038057953.1 gamma-aminobutyric acid receptor subunit beta-like [Patiria miniata]
LOC130655595	XP_057314344.1	cys-loop ligand-gated ion channel-like [Hydractinia symbiolongicarpus]	XP_031549236.1	32.5	3.47e-42	XP_031549236.1 neuronal acetylcholine receptor subunit alpha-6-like isoform X1 [Actinia tenebrosa]
LOC130655595	XP_057314344.1	cys-loop ligand-gated ion channel-like [Hydractinia symbiolongicarpus]	XP_030828879.1	37.7	2.29e-41	XP_030828879.1 gamma-aminobutyric acid receptor subunit gamma-2 isoform X3 [Strongylocentrotus purpuratus]
LOC130655595	XP_057314344.1	cys-loop ligand-gated ion channel-like [Hydractinia symbiolongicarpus]	XP_030853253.1	37.7	2.29e-41	XP_030853253.1 gamma-aminobutyric acid receptor subunit gamma-2-like isoform X3 [Strongylocentrotus purpuratus]
LOC130655595	XP_057314344.1	cys-loop ligand-gated ion channel-like [Hydractinia symbiolongicarpus]	XP_030853243.1	37.7	2.32e-41	XP_030853243.1 gamma-aminobutyric acid receptor subunit gamma-2-like isoform X2 [Strongylocentrotus purpuratus]
LOC130655595	XP_057314344.1	cys-loop ligand-gated ion channel-like [Hydractinia symbiolongicarpus]	XP_030828878.1	37.7	2.32e-41	XP_030828878.1 gamma-aminobutyric acid receptor subunit gamma-2 isoform X2 [Strongylocentrotus purpuratus]
LOC130655595	XP_057314344.1	cys-loop ligand-gated ion channel-like [Hydractinia symbiolongicarpus]	XP_030828877.1	37.7	2.92e-41	XP_030828877.1 acetylcholine receptor subunit beta isoform X1 [Strongylocentrotus purpuratus]
LOC130655595	XP_057314344.1	cys-loop ligand-gated ion channel-like [Hydractinia symbiolongicarpus]	XP_030853238.1	37.7	2.92e-41	XP_030853238.1 acetylcholine receptor subunit beta-like isoform X1 [Strongylocentrotus purpuratus]
LOC130655595	XP_057314345.1	cys-loop ligand-gated ion channel-like [Hydractinia symbiolongicarpus]	XP_012558706.1	59	6.12e-164	XP_012558706.1 PREDICTED: acetylcholine receptor subunit alpha-type des-2-like [Hydra vulgaris]
LOC130655595	XP_057314345.1	cys-loop ligand-gated ion channel-like [Hydractinia symbiolongicarpus]	XP_032236216.1	35.7	9.89e-50	XP_032236216.1 cys-loop ligand-gated ion channel-like [Nematostella vectensis]
LOC130655595	XP_057314345.1	cys-loop ligand-gated ion channel-like [Hydractinia symbiolongicarpus]	XP_032236006.1	35.7	3.86e-49	XP_032236006.1 cys-loop ligand-gated ion channel-like isoform X2 [Nematostella vectensis]
LOC130655595	XP_057314345.1	cys-loop ligand-gated ion channel-like [Hydractinia symbiolongicarpus]	XP_032236005.1	35.4	4.15e-49	XP_032236005.1 cys-loop ligand-gated ion channel-like isoform X1 [Nematostella vectensis]
LOC130655595	XP_057314345.1	cys-loop ligand-gated ion channel-like [Hydractinia symbiolongicarpus]	XP_027054448.1	34.8	1.03e-47	XP_027054448.1 gamma-aminobutyric acid receptor subunit gamma-3-like [Pocillopora damicornis]
LOC130655595	XP_057314345.1	cys-loop ligand-gated ion channel-like [Hydractinia symbiolongicarpus]	RMX37301.1	36.5	6.71e-47	RMX37301.1 hypothetical protein pdam_00008935 [Pocillopora damicornis]
LOC130655595	XP_057314345.1	cys-loop ligand-gated ion channel-like [Hydractinia symbiolongicarpus]	XP_030856153.1	35.6	1.1e-46	XP_030856153.1 neuronal acetylcholine receptor subunit alpha-3-like isoform X1 [Strongylocentrotus purpuratus]
LOC130655595	XP_057314345.1	cys-loop ligand-gated ion channel-like [Hydractinia symbiolongicarpus]	XP_020910940.1	33.9	6.95e-46	XP_020910940.1 ligand-gated ion channel 50 [Exaiptasia diaphana]
LOC130655595	XP_057314345.1	cys-loop ligand-gated ion channel-like [Hydractinia symbiolongicarpus]	XP_030856155.1	38	8.63e-46	XP_030856155.1 neuronal acetylcholine receptor subunit alpha-3-like isoform X2 [Strongylocentrotus purpuratus]
LOC130655595	XP_057314345.1	cys-loop ligand-gated ion channel-like [Hydractinia symbiolongicarpus]	XP_030828195.1	38	1.12e-45	XP_030828195.1 glycine receptor subunit beta isoform X2 [Strongylocentrotus purpuratus]
LOC130655595	XP_057314345.1	cys-loop ligand-gated ion channel-like [Hydractinia symbiolongicarpus]	XP_030828194.1	38	1.2e-45	XP_030828194.1 glycine receptor subunit beta isoform X1 [Strongylocentrotus purpuratus]
LOC130655595	XP_057314345.1	cys-loop ligand-gated ion channel-like [Hydractinia symbiolongicarpus]	PIK52444.1	37.3	4.36e-45	PIK52444.1 putative gamma-aminobutyric acid receptor subunit gamma-2 isoform X2 [Apostichopus japonicus]
LOC130655595	XP_057314345.1	cys-loop ligand-gated ion channel-like [Hydractinia symbiolongicarpus]	XP_022088444.1	35.3	4.89e-45	XP_022088444.1 uncharacterized protein LOC110978079 isoform X3 [Acanthaster planci]
LOC130655595	XP_057314345.1	cys-loop ligand-gated ion channel-like [Hydractinia symbiolongicarpus]	XP_022088443.1	35.3	6.86e-45	XP_022088443.1 uncharacterized protein LOC110978079 isoform X2 [Acanthaster planci]
LOC130655595	XP_057314345.1	cys-loop ligand-gated ion channel-like [Hydractinia symbiolongicarpus]	XP_022088442.1	35.3	1.33e-44	XP_022088442.1 uncharacterized protein LOC110978079 isoform X1 [Acanthaster planci]
LOC130655595	XP_057314345.1	cys-loop ligand-gated ion channel-like [Hydractinia symbiolongicarpus]	XP_031549245.1	33.1	1.74e-43	XP_031549245.1 neuronal acetylcholine receptor subunit alpha-6-like isoform X2 [Actinia tenebrosa]
LOC130655595	XP_057314345.1	cys-loop ligand-gated ion channel-like [Hydractinia symbiolongicarpus]	XP_035696087.1	38.1	6.09e-43	XP_035696087.1 gamma-aminobutyric acid receptor subunit gamma-2-like [Branchiostoma floridae]
LOC130655595	XP_057314345.1	cys-loop ligand-gated ion channel-like [Hydractinia symbiolongicarpus]	XP_038057953.1	33.4	1.41e-42	XP_038057953.1 gamma-aminobutyric acid receptor subunit beta-like [Patiria miniata]
LOC130655595	XP_057314345.1	cys-loop ligand-gated ion channel-like [Hydractinia symbiolongicarpus]	XP_031549236.1	32.5	3.47e-42	XP_031549236.1 neuronal acetylcholine receptor subunit alpha-6-like isoform X1 [Actinia tenebrosa]
LOC130655595	XP_057314345.1	cys-loop ligand-gated ion channel-like [Hydractinia symbiolongicarpus]	XP_030828879.1	37.7	2.29e-41	XP_030828879.1 gamma-aminobutyric acid receptor subunit gamma-2 isoform X3 [Strongylocentrotus purpuratus]
LOC130655595	XP_057314345.1	cys-loop ligand-gated ion channel-like [Hydractinia symbiolongicarpus]	XP_030853253.1	37.7	2.29e-41	XP_030853253.1 gamma-aminobutyric acid receptor subunit gamma-2-like isoform X3 [Strongylocentrotus purpuratus]
LOC130655595	XP_057314345.1	cys-loop ligand-gated ion channel-like [Hydractinia symbiolongicarpus]	XP_030853243.1	37.7	2.32e-41	XP_030853243.1 gamma-aminobutyric acid receptor subunit gamma-2-like isoform X2 [Strongylocentrotus purpuratus]
LOC130655595	XP_057314345.1	cys-loop ligand-gated ion channel-like [Hydractinia symbiolongicarpus]	XP_030828878.1	37.7	2.32e-41	XP_030828878.1 gamma-aminobutyric acid receptor subunit gamma-2 isoform X2 [Strongylocentrotus purpuratus]
LOC130655595	XP_057314345.1	cys-loop ligand-gated ion channel-like [Hydractinia symbiolongicarpus]	XP_030828877.1	37.7	2.92e-41	XP_030828877.1 acetylcholine receptor subunit beta isoform X1 [Strongylocentrotus purpuratus]
LOC130655595	XP_057314345.1	cys-loop ligand-gated ion channel-like [Hydractinia symbiolongicarpus]	XP_030853238.1	37.7	2.92e-41	XP_030853238.1 acetylcholine receptor subunit beta-like isoform X1 [Strongylocentrotus purpuratus]
LOC130655595	XP_057314346.1	cys-loop ligand-gated ion channel-like [Hydractinia symbiolongicarpus]	XP_012558706.1	59	6.12e-164	XP_012558706.1 PREDICTED: acetylcholine receptor subunit alpha-type des-2-like [Hydra vulgaris]
LOC130655595	XP_057314346.1	cys-loop ligand-gated ion channel-like [Hydractinia symbiolongicarpus]	XP_032236216.1	35.7	9.89e-50	XP_032236216.1 cys-loop ligand-gated ion channel-like [Nematostella vectensis]
LOC130655595	XP_057314346.1	cys-loop ligand-gated ion channel-like [Hydractinia symbiolongicarpus]	XP_032236006.1	35.7	3.86e-49	XP_032236006.1 cys-loop ligand-gated ion channel-like isoform X2 [Nematostella vectensis]
LOC130655595	XP_057314346.1	cys-loop ligand-gated ion channel-like [Hydractinia symbiolongicarpus]	XP_032236005.1	35.4	4.15e-49	XP_032236005.1 cys-loop ligand-gated ion channel-like isoform X1 [Nematostella vectensis]
LOC130655595	XP_057314346.1	cys-loop ligand-gated ion channel-like [Hydractinia symbiolongicarpus]	XP_027054448.1	34.8	1.03e-47	XP_027054448.1 gamma-aminobutyric acid receptor subunit gamma-3-like [Pocillopora damicornis]
LOC130655595	XP_057314346.1	cys-loop ligand-gated ion channel-like [Hydractinia symbiolongicarpus]	RMX37301.1	36.5	6.71e-47	RMX37301.1 hypothetical protein pdam_00008935 [Pocillopora damicornis]
LOC130655595	XP_057314346.1	cys-loop ligand-gated ion channel-like [Hydractinia symbiolongicarpus]	XP_030856153.1	35.6	1.1e-46	XP_030856153.1 neuronal acetylcholine receptor subunit alpha-3-like isoform X1 [Strongylocentrotus purpuratus]
LOC130655595	XP_057314346.1	cys-loop ligand-gated ion channel-like [Hydractinia symbiolongicarpus]	XP_020910940.1	33.9	6.95e-46	XP_020910940.1 ligand-gated ion channel 50 [Exaiptasia diaphana]
LOC130655595	XP_057314346.1	cys-loop ligand-gated ion channel-like [Hydractinia symbiolongicarpus]	XP_030856155.1	38	8.63e-46	XP_030856155.1 neuronal acetylcholine receptor subunit alpha-3-like isoform X2 [Strongylocentrotus purpuratus]
LOC130655595	XP_057314346.1	cys-loop ligand-gated ion channel-like [Hydractinia symbiolongicarpus]	XP_030828195.1	38	1.12e-45	XP_030828195.1 glycine receptor subunit beta isoform X2 [Strongylocentrotus purpuratus]
LOC130655595	XP_057314346.1	cys-loop ligand-gated ion channel-like [Hydractinia symbiolongicarpus]	XP_030828194.1	38	1.2e-45	XP_030828194.1 glycine receptor subunit beta isoform X1 [Strongylocentrotus purpuratus]
LOC130655595	XP_057314346.1	cys-loop ligand-gated ion channel-like [Hydractinia symbiolongicarpus]	PIK52444.1	37.3	4.36e-45	PIK52444.1 putative gamma-aminobutyric acid receptor subunit gamma-2 isoform X2 [Apostichopus japonicus]
LOC130655595	XP_057314346.1	cys-loop ligand-gated ion channel-like [Hydractinia symbiolongicarpus]	XP_022088444.1	35.3	4.89e-45	XP_022088444.1 uncharacterized protein LOC110978079 isoform X3 [Acanthaster planci]
LOC130655595	XP_057314346.1	cys-loop ligand-gated ion channel-like [Hydractinia symbiolongicarpus]	XP_022088443.1	35.3	6.86e-45	XP_022088443.1 uncharacterized protein LOC110978079 isoform X2 [Acanthaster planci]
LOC130655595	XP_057314346.1	cys-loop ligand-gated ion channel-like [Hydractinia symbiolongicarpus]	XP_022088442.1	35.3	1.33e-44	XP_022088442.1 uncharacterized protein LOC110978079 isoform X1 [Acanthaster planci]
LOC130655595	XP_057314346.1	cys-loop ligand-gated ion channel-like [Hydractinia symbiolongicarpus]	XP_031549245.1	33.1	1.74e-43	XP_031549245.1 neuronal acetylcholine receptor subunit alpha-6-like isoform X2 [Actinia tenebrosa]
LOC130655595	XP_057314346.1	cys-loop ligand-gated ion channel-like [Hydractinia symbiolongicarpus]	XP_035696087.1	38.1	6.09e-43	XP_035696087.1 gamma-aminobutyric acid receptor subunit gamma-2-like [Branchiostoma floridae]
LOC130655595	XP_057314346.1	cys-loop ligand-gated ion channel-like [Hydractinia symbiolongicarpus]	XP_038057953.1	33.4	1.41e-42	XP_038057953.1 gamma-aminobutyric acid receptor subunit beta-like [Patiria miniata]
LOC130655595	XP_057314346.1	cys-loop ligand-gated ion channel-like [Hydractinia symbiolongicarpus]	XP_031549236.1	32.5	3.47e-42	XP_031549236.1 neuronal acetylcholine receptor subunit alpha-6-like isoform X1 [Actinia tenebrosa]
LOC130655595	XP_057314346.1	cys-loop ligand-gated ion channel-like [Hydractinia symbiolongicarpus]	XP_030828879.1	37.7	2.29e-41	XP_030828879.1 gamma-aminobutyric acid receptor subunit gamma-2 isoform X3 [Strongylocentrotus purpuratus]
LOC130655595	XP_057314346.1	cys-loop ligand-gated ion channel-like [Hydractinia symbiolongicarpus]	XP_030853253.1	37.7	2.29e-41	XP_030853253.1 gamma-aminobutyric acid receptor subunit gamma-2-like isoform X3 [Strongylocentrotus purpuratus]
LOC130655595	XP_057314346.1	cys-loop ligand-gated ion channel-like [Hydractinia symbiolongicarpus]	XP_030853243.1	37.7	2.32e-41	XP_030853243.1 gamma-aminobutyric acid receptor subunit gamma-2-like isoform X2 [Strongylocentrotus purpuratus]
LOC130655595	XP_057314346.1	cys-loop ligand-gated ion channel-like [Hydractinia symbiolongicarpus]	XP_030828878.1	37.7	2.32e-41	XP_030828878.1 gamma-aminobutyric acid receptor subunit gamma-2 isoform X2 [Strongylocentrotus purpuratus]
LOC130655595	XP_057314346.1	cys-loop ligand-gated ion channel-like [Hydractinia symbiolongicarpus]	XP_030828877.1	37.7	2.92e-41	XP_030828877.1 acetylcholine receptor subunit beta isoform X1 [Strongylocentrotus purpuratus]
LOC130655595	XP_057314346.1	cys-loop ligand-gated ion channel-like [Hydractinia symbiolongicarpus]	XP_030853238.1	37.7	2.92e-41	XP_030853238.1 acetylcholine receptor subunit beta-like isoform X1 [Strongylocentrotus purpuratus]
LOC130655595	XP_057314347.1	cys-loop ligand-gated ion channel-like [Hydractinia symbiolongicarpus]	XP_012558706.1	59	6.12e-164	XP_012558706.1 PREDICTED: acetylcholine receptor subunit alpha-type des-2-like [Hydra vulgaris]
LOC130655595	XP_057314347.1	cys-loop ligand-gated ion channel-like [Hydractinia symbiolongicarpus]	XP_032236216.1	35.7	9.89e-50	XP_032236216.1 cys-loop ligand-gated ion channel-like [Nematostella vectensis]
LOC130655595	XP_057314347.1	cys-loop ligand-gated ion channel-like [Hydractinia symbiolongicarpus]	XP_032236006.1	35.7	3.86e-49	XP_032236006.1 cys-loop ligand-gated ion channel-like isoform X2 [Nematostella vectensis]
LOC130655595	XP_057314347.1	cys-loop ligand-gated ion channel-like [Hydractinia symbiolongicarpus]	XP_032236005.1	35.4	4.15e-49	XP_032236005.1 cys-loop ligand-gated ion channel-like isoform X1 [Nematostella vectensis]
LOC130655595	XP_057314347.1	cys-loop ligand-gated ion channel-like [Hydractinia symbiolongicarpus]	XP_027054448.1	34.8	1.03e-47	XP_027054448.1 gamma-aminobutyric acid receptor subunit gamma-3-like [Pocillopora damicornis]
LOC130655595	XP_057314347.1	cys-loop ligand-gated ion channel-like [Hydractinia symbiolongicarpus]	RMX37301.1	36.5	6.71e-47	RMX37301.1 hypothetical protein pdam_00008935 [Pocillopora damicornis]
LOC130655595	XP_057314347.1	cys-loop ligand-gated ion channel-like [Hydractinia symbiolongicarpus]	XP_030856153.1	35.6	1.1e-46	XP_030856153.1 neuronal acetylcholine receptor subunit alpha-3-like isoform X1 [Strongylocentrotus purpuratus]
LOC130655595	XP_057314347.1	cys-loop ligand-gated ion channel-like [Hydractinia symbiolongicarpus]	XP_020910940.1	33.9	6.95e-46	XP_020910940.1 ligand-gated ion channel 50 [Exaiptasia diaphana]
LOC130655595	XP_057314347.1	cys-loop ligand-gated ion channel-like [Hydractinia symbiolongicarpus]	XP_030856155.1	38	8.63e-46	XP_030856155.1 neuronal acetylcholine receptor subunit alpha-3-like isoform X2 [Strongylocentrotus purpuratus]
LOC130655595	XP_057314347.1	cys-loop ligand-gated ion channel-like [Hydractinia symbiolongicarpus]	XP_030828195.1	38	1.12e-45	XP_030828195.1 glycine receptor subunit beta isoform X2 [Strongylocentrotus purpuratus]
LOC130655595	XP_057314347.1	cys-loop ligand-gated ion channel-like [Hydractinia symbiolongicarpus]	XP_030828194.1	38	1.2e-45	XP_030828194.1 glycine receptor subunit beta isoform X1 [Strongylocentrotus purpuratus]
LOC130655595	XP_057314347.1	cys-loop ligand-gated ion channel-like [Hydractinia symbiolongicarpus]	PIK52444.1	37.3	4.36e-45	PIK52444.1 putative gamma-aminobutyric acid receptor subunit gamma-2 isoform X2 [Apostichopus japonicus]
LOC130655595	XP_057314347.1	cys-loop ligand-gated ion channel-like [Hydractinia symbiolongicarpus]	XP_022088444.1	35.3	4.89e-45	XP_022088444.1 uncharacterized protein LOC110978079 isoform X3 [Acanthaster planci]
LOC130655595	XP_057314347.1	cys-loop ligand-gated ion channel-like [Hydractinia symbiolongicarpus]	XP_022088443.1	35.3	6.86e-45	XP_022088443.1 uncharacterized protein LOC110978079 isoform X2 [Acanthaster planci]
LOC130655595	XP_057314347.1	cys-loop ligand-gated ion channel-like [Hydractinia symbiolongicarpus]	XP_022088442.1	35.3	1.33e-44	XP_022088442.1 uncharacterized protein LOC110978079 isoform X1 [Acanthaster planci]
LOC130655595	XP_057314347.1	cys-loop ligand-gated ion channel-like [Hydractinia symbiolongicarpus]	XP_031549245.1	33.1	1.74e-43	XP_031549245.1 neuronal acetylcholine receptor subunit alpha-6-like isoform X2 [Actinia tenebrosa]
LOC130655595	XP_057314347.1	cys-loop ligand-gated ion channel-like [Hydractinia symbiolongicarpus]	XP_035696087.1	38.1	6.09e-43	XP_035696087.1 gamma-aminobutyric acid receptor subunit gamma-2-like [Branchiostoma floridae]
LOC130655595	XP_057314347.1	cys-loop ligand-gated ion channel-like [Hydractinia symbiolongicarpus]	XP_038057953.1	33.4	1.41e-42	XP_038057953.1 gamma-aminobutyric acid receptor subunit beta-like [Patiria miniata]
LOC130655595	XP_057314347.1	cys-loop ligand-gated ion channel-like [Hydractinia symbiolongicarpus]	XP_031549236.1	32.5	3.47e-42	XP_031549236.1 neuronal acetylcholine receptor subunit alpha-6-like isoform X1 [Actinia tenebrosa]
LOC130655595	XP_057314347.1	cys-loop ligand-gated ion channel-like [Hydractinia symbiolongicarpus]	XP_030828879.1	37.7	2.29e-41	XP_030828879.1 gamma-aminobutyric acid receptor subunit gamma-2 isoform X3 [Strongylocentrotus purpuratus]
LOC130655595	XP_057314347.1	cys-loop ligand-gated ion channel-like [Hydractinia symbiolongicarpus]	XP_030853253.1	37.7	2.29e-41	XP_030853253.1 gamma-aminobutyric acid receptor subunit gamma-2-like isoform X3 [Strongylocentrotus purpuratus]
LOC130655595	XP_057314347.1	cys-loop ligand-gated ion channel-like [Hydractinia symbiolongicarpus]	XP_030853243.1	37.7	2.32e-41	XP_030853243.1 gamma-aminobutyric acid receptor subunit gamma-2-like isoform X2 [Strongylocentrotus purpuratus]
LOC130655595	XP_057314347.1	cys-loop ligand-gated ion channel-like [Hydractinia symbiolongicarpus]	XP_030828878.1	37.7	2.32e-41	XP_030828878.1 gamma-aminobutyric acid receptor subunit gamma-2 isoform X2 [Strongylocentrotus purpuratus]
LOC130655595	XP_057314347.1	cys-loop ligand-gated ion channel-like [Hydractinia symbiolongicarpus]	XP_030828877.1	37.7	2.92e-41	XP_030828877.1 acetylcholine receptor subunit beta isoform X1 [Strongylocentrotus purpuratus]
LOC130655595	XP_057314347.1	cys-loop ligand-gated ion channel-like [Hydractinia symbiolongicarpus]	XP_030853238.1	37.7	2.92e-41	XP_030853238.1 acetylcholine receptor subunit beta-like isoform X1 [Strongylocentrotus purpuratus]
LOC130655596	XP_057314348.1	uncharacterized protein LOC130655596 isoform X1 [Hydractinia symbiolongicarpus]	XP_012563195.1	36.6	1.67e-65	XP_012563195.1 PREDICTED: uncharacterized protein DDB_G0286591-like [Hydra vulgaris]
LOC130655596	XP_057314348.1	uncharacterized protein LOC130655596 isoform X1 [Hydractinia symbiolongicarpus]	XP_006007629.1	38.6	1.87e-14	XP_006007629.1 PREDICTED: steroid receptor RNA activator 1 isoform X2 [Latimeria chalumnae]
LOC130655596	XP_057314348.1	uncharacterized protein LOC130655596 isoform X1 [Hydractinia symbiolongicarpus]	XP_014350985.1	38.6	2.45e-14	XP_014350985.1 PREDICTED: steroid receptor RNA activator 1 isoform X1 [Latimeria chalumnae]
LOC130655596	XP_057314348.1	uncharacterized protein LOC130655596 isoform X1 [Hydractinia symbiolongicarpus]	XP_030217817.1	40.4	1.1e-12	XP_030217817.1 steroid receptor RNA activator 1 isoform X1 [Gadus morhua]
LOC130655596	XP_057314348.1	uncharacterized protein LOC130655596 isoform X1 [Hydractinia symbiolongicarpus]	NP_001092150.1	38.7	2.76e-12	NP_001092150.1 steroid receptor RNA activator 1 S homeolog [Xenopus laevis]
LOC130655596	XP_057314348.1	uncharacterized protein LOC130655596 isoform X1 [Hydractinia symbiolongicarpus]	KAE8614114.1	37.6	3.51e-12	KAE8614114.1 hypothetical protein XENTR_v10007991 [Xenopus tropicalis]
LOC130655596	XP_057314348.1	uncharacterized protein LOC130655596 isoform X1 [Hydractinia symbiolongicarpus]	OCT86378.1	38.7	3.7e-12	OCT86378.1 hypothetical protein XELAEV_18020060mg [Xenopus laevis]
LOC130655596	XP_057314348.1	uncharacterized protein LOC130655596 isoform X1 [Hydractinia symbiolongicarpus]	XP_030217818.1	40.2	5.7e-12	XP_030217818.1 steroid receptor RNA activator 1 isoform X2 [Gadus morhua]
LOC130655596	XP_057314348.1	uncharacterized protein LOC130655596 isoform X1 [Hydractinia symbiolongicarpus]	OCT88362.1	37.6	8.21e-12	OCT88362.1 hypothetical protein XELAEV_18016993mg [Xenopus laevis]
LOC130655596	XP_057314348.1	uncharacterized protein LOC130655596 isoform X1 [Hydractinia symbiolongicarpus]	NP_001107371.1	37.6	1.29e-11	NP_001107371.1 steroid receptor RNA activator 1 [Xenopus tropicalis]
LOC130655596	XP_057314348.1	uncharacterized protein LOC130655596 isoform X1 [Hydractinia symbiolongicarpus]	XP_018107527.1	37.6	2.59e-11	XP_018107527.1 PREDICTED: LOW QUALITY PROTEIN: protein transport protein sec31-like, partial [Xenopus laevis]
LOC130655596	XP_057314348.1	uncharacterized protein LOC130655596 isoform X1 [Hydractinia symbiolongicarpus]	XP_040297892.1	36.6	6.38e-11	XP_040297892.1 steroid receptor RNA activator 1 [Bufo bufo]
LOC130655596	XP_057314348.1	uncharacterized protein LOC130655596 isoform X1 [Hydractinia symbiolongicarpus]	XP_004076694.1	35.7	1.52e-10	XP_004076694.1 steroid receptor RNA activator 1 [Oryzias latipes]
LOC130655596	XP_057314348.1	uncharacterized protein LOC130655596 isoform X1 [Hydractinia symbiolongicarpus]	XP_024114929.1	34.8	4.17e-09	XP_024114929.1 steroid receptor RNA activator 1 [Oryzias melastigma]
LOC130655596	XP_057314348.1	uncharacterized protein LOC130655596 isoform X1 [Hydractinia symbiolongicarpus]	XP_036976495.1	38	7.17e-08	XP_036976495.1 steroid receptor RNA activator 1 [Acanthopagrus latus]
LOC130655596	XP_057314348.1	uncharacterized protein LOC130655596 isoform X1 [Hydractinia symbiolongicarpus]	XP_030294996.1	38	7.25e-08	XP_030294996.1 steroid receptor RNA activator 1 [Sparus aurata]
LOC130655596	XP_057314348.1	uncharacterized protein LOC130655596 isoform X1 [Hydractinia symbiolongicarpus]	XP_021348365.1	28.8	7.91e-08	XP_021348365.1 steroid receptor RNA activator 1-like [Mizuhopecten yessoensis]
LOC130655596	XP_057314349.1	uncharacterized protein LOC130655596 isoform X2 [Hydractinia symbiolongicarpus]	XP_012563195.1	36.6	5.24e-66	XP_012563195.1 PREDICTED: uncharacterized protein DDB_G0286591-like [Hydra vulgaris]
LOC130655596	XP_057314349.1	uncharacterized protein LOC130655596 isoform X2 [Hydractinia symbiolongicarpus]	XP_006007629.1	38.6	1.83e-14	XP_006007629.1 PREDICTED: steroid receptor RNA activator 1 isoform X2 [Latimeria chalumnae]
LOC130655596	XP_057314349.1	uncharacterized protein LOC130655596 isoform X2 [Hydractinia symbiolongicarpus]	XP_014350985.1	38.6	2.39e-14	XP_014350985.1 PREDICTED: steroid receptor RNA activator 1 isoform X1 [Latimeria chalumnae]
LOC130655596	XP_057314349.1	uncharacterized protein LOC130655596 isoform X2 [Hydractinia symbiolongicarpus]	XP_030217817.1	40.4	1.07e-12	XP_030217817.1 steroid receptor RNA activator 1 isoform X1 [Gadus morhua]
LOC130655596	XP_057314349.1	uncharacterized protein LOC130655596 isoform X2 [Hydractinia symbiolongicarpus]	NP_001092150.1	38.7	2.7e-12	NP_001092150.1 steroid receptor RNA activator 1 S homeolog [Xenopus laevis]
LOC130655596	XP_057314349.1	uncharacterized protein LOC130655596 isoform X2 [Hydractinia symbiolongicarpus]	KAE8614114.1	37.6	3.45e-12	KAE8614114.1 hypothetical protein XENTR_v10007991 [Xenopus tropicalis]
LOC130655596	XP_057314349.1	uncharacterized protein LOC130655596 isoform X2 [Hydractinia symbiolongicarpus]	OCT86378.1	38.7	3.62e-12	OCT86378.1 hypothetical protein XELAEV_18020060mg [Xenopus laevis]
LOC130655596	XP_057314349.1	uncharacterized protein LOC130655596 isoform X2 [Hydractinia symbiolongicarpus]	XP_030217818.1	40.2	5.59e-12	XP_030217818.1 steroid receptor RNA activator 1 isoform X2 [Gadus morhua]
LOC130655596	XP_057314349.1	uncharacterized protein LOC130655596 isoform X2 [Hydractinia symbiolongicarpus]	OCT88362.1	37.6	8.03e-12	OCT88362.1 hypothetical protein XELAEV_18016993mg [Xenopus laevis]
LOC130655596	XP_057314349.1	uncharacterized protein LOC130655596 isoform X2 [Hydractinia symbiolongicarpus]	NP_001107371.1	37.6	1.27e-11	NP_001107371.1 steroid receptor RNA activator 1 [Xenopus tropicalis]
LOC130655596	XP_057314349.1	uncharacterized protein LOC130655596 isoform X2 [Hydractinia symbiolongicarpus]	XP_018107527.1	37.6	2.52e-11	XP_018107527.1 PREDICTED: LOW QUALITY PROTEIN: protein transport protein sec31-like, partial [Xenopus laevis]
LOC130655596	XP_057314349.1	uncharacterized protein LOC130655596 isoform X2 [Hydractinia symbiolongicarpus]	XP_040297892.1	36.6	6.27e-11	XP_040297892.1 steroid receptor RNA activator 1 [Bufo bufo]
LOC130655596	XP_057314349.1	uncharacterized protein LOC130655596 isoform X2 [Hydractinia symbiolongicarpus]	XP_004076694.1	35.7	1.49e-10	XP_004076694.1 steroid receptor RNA activator 1 [Oryzias latipes]
LOC130655596	XP_057314349.1	uncharacterized protein LOC130655596 isoform X2 [Hydractinia symbiolongicarpus]	XP_024114929.1	34.8	4.09e-09	XP_024114929.1 steroid receptor RNA activator 1 [Oryzias melastigma]
LOC130655596	XP_057314349.1	uncharacterized protein LOC130655596 isoform X2 [Hydractinia symbiolongicarpus]	XP_036976495.1	38	7.05e-08	XP_036976495.1 steroid receptor RNA activator 1 [Acanthopagrus latus]
LOC130655596	XP_057314349.1	uncharacterized protein LOC130655596 isoform X2 [Hydractinia symbiolongicarpus]	XP_030294996.1	38	7.13e-08	XP_030294996.1 steroid receptor RNA activator 1 [Sparus aurata]
LOC130655596	XP_057314349.1	uncharacterized protein LOC130655596 isoform X2 [Hydractinia symbiolongicarpus]	XP_021348365.1	28.8	7.76e-08	XP_021348365.1 steroid receptor RNA activator 1-like [Mizuhopecten yessoensis]
LOC130655597	XP_057314350.1	solute carrier family 17 member 9-like [Hydractinia symbiolongicarpus]	XP_012563471.1	57.9	8.05e-168	XP_012563471.1 PREDICTED: solute carrier family 17 member 9-like [Hydra vulgaris]
LOC130655597	XP_057314350.1	solute carrier family 17 member 9-like [Hydractinia symbiolongicarpus]	XP_011423279.1	41.5	3.54e-106	XP_011423279.1 solute carrier family 17 member 9-like isoform X1 [Crassostrea gigas]
LOC130655597	XP_057314350.1	solute carrier family 17 member 9-like [Hydractinia symbiolongicarpus]	CAC5387815.1	41.1	4.88e-106	CAC5387815.1 unnamed protein product [Mytilus coruscus]
LOC130655597	XP_057314350.1	solute carrier family 17 member 9-like [Hydractinia symbiolongicarpus]	XP_013079703.1	39.9	2.64e-105	XP_013079703.1 PREDICTED: solute carrier family 17 member 9-like [Biomphalaria glabrata]
LOC130655597	XP_057314350.1	solute carrier family 17 member 9-like [Hydractinia symbiolongicarpus]	XP_022286937.1	41	1.13e-104	XP_022286937.1 solute carrier family 17 member 9-like [Crassostrea virginica]
LOC130655597	XP_057314350.1	solute carrier family 17 member 9-like [Hydractinia symbiolongicarpus]	XP_022318518.1	41	1.96e-104	XP_022318518.1 solute carrier family 17 member 9-like [Crassostrea virginica]
LOC130655597	XP_057314350.1	solute carrier family 17 member 9-like [Hydractinia symbiolongicarpus]	XP_021361984.1	40.9	4.79e-104	XP_021361984.1 solute carrier family 17 member 9-like isoform X2 [Mizuhopecten yessoensis]
LOC130655597	XP_057314350.1	solute carrier family 17 member 9-like [Hydractinia symbiolongicarpus]	XP_025110075.1	38.7	7.65e-104	XP_025110075.1 solute carrier family 17 member 9-like [Pomacea canaliculata]
LOC130655597	XP_057314350.1	solute carrier family 17 member 9-like [Hydractinia symbiolongicarpus]	XP_021361983.1	40.4	2.7e-103	XP_021361983.1 solute carrier family 17 member 9-like isoform X1 [Mizuhopecten yessoensis]
LOC130655597	XP_057314350.1	solute carrier family 17 member 9-like [Hydractinia symbiolongicarpus]	XP_033737750.1	40.2	3.08e-103	XP_033737750.1 solute carrier family 17 member 9-like isoform X1 [Pecten maximus]
LOC130655597	XP_057314350.1	solute carrier family 17 member 9-like [Hydractinia symbiolongicarpus]	RUS88584.1	40.2	6.29e-103	RUS88584.1 hypothetical protein EGW08_003684 [Elysia chlorotica]
LOC130655597	XP_057314350.1	solute carrier family 17 member 9-like [Hydractinia symbiolongicarpus]	XP_025110537.1	39.4	1.19e-102	XP_025110537.1 solute carrier family 17 member 9-like [Pomacea canaliculata]
LOC130655597	XP_057314350.1	solute carrier family 17 member 9-like [Hydractinia symbiolongicarpus]	XP_033737752.1	40	1.23e-102	XP_033737752.1 solute carrier family 17 member 9-like isoform X2 [Pecten maximus]
LOC130655597	XP_057314350.1	solute carrier family 17 member 9-like [Hydractinia symbiolongicarpus]	XP_005101701.3	38.2	2.51e-102	XP_005101701.3 solute carrier family 17 member 9 isoform X1 [Aplysia californica]
LOC130655597	XP_057314350.1	solute carrier family 17 member 9-like [Hydractinia symbiolongicarpus]	XP_035826482.1	38.4	2.51e-102	XP_035826482.1 solute carrier family 17 member 9 isoform X2 [Aplysia californica]
LOC130655597	XP_057314350.1	solute carrier family 17 member 9-like [Hydractinia symbiolongicarpus]	CAE1175502.1	40.2	4.43e-102	CAE1175502.1 SLC17A9 [Sepia pharaonis]
LOC130655597	XP_057314350.1	solute carrier family 17 member 9-like [Hydractinia symbiolongicarpus]	XP_032668384.1	40.5	1.16e-101	XP_032668384.1 solute carrier family 17 member 9 isoform X1 [Odontomachus brunneus]
LOC130655597	XP_057314350.1	solute carrier family 17 member 9-like [Hydractinia symbiolongicarpus]	CAD5112256.1	37.3	4.69e-101	CAD5112256.1 DgyrCDS1487 [Dimorphilus gyrociliatus]
LOC130655597	XP_057314350.1	solute carrier family 17 member 9-like [Hydractinia symbiolongicarpus]	XP_013421814.1	37.6	9.65e-101	XP_013421814.1 solute carrier family 17 member 9 isoform X1 [Lingula anatina]
LOC130655597	XP_057314350.1	solute carrier family 17 member 9-like [Hydractinia symbiolongicarpus]	RNA00010.1	38.5	1.32e-99	RNA00010.1 solute carrier family 17 member 9-like [Brachionus plicatilis]
LOC130655597	XP_057314350.1	solute carrier family 17 member 9-like [Hydractinia symbiolongicarpus]	XP_034314117.1	40.5	1.44e-99	XP_034314117.1 solute carrier family 17 member 9-like isoform X2 [Crassostrea gigas]
LOC130655597	XP_057314350.1	solute carrier family 17 member 9-like [Hydractinia symbiolongicarpus]	XP_014779984.1	39.1	1.58e-99	XP_014779984.1 PREDICTED: solute carrier family 17 member 9-like [Octopus bimaculoides]
LOC130655597	XP_057314350.1	solute carrier family 17 member 9-like [Hydractinia symbiolongicarpus]	XP_023715806.1	39.8	1.8e-99	XP_023715806.1 solute carrier family 17 member 9 isoform X1 [Cryptotermes secundus]
LOC130655597	XP_057314350.1	solute carrier family 17 member 9-like [Hydractinia symbiolongicarpus]	CAC5387812.1	40	2.12e-99	CAC5387812.1 SLC17A9 [Mytilus coruscus]
LOC130655597	XP_057314350.1	solute carrier family 17 member 9-like [Hydractinia symbiolongicarpus]	CAC5387817.1	39.2	3.86e-99	CAC5387817.1 SLC17A9 [Mytilus coruscus]
LOC130655599	XP_057314351.1	uncharacterized protein LOC130655599 [Hydractinia symbiolongicarpus]	XP_020894540.1	55.5	1.06e-123	XP_020894540.1 uncharacterized protein LOC110233584 [Exaiptasia diaphana]
LOC130655599	XP_057314351.1	uncharacterized protein LOC130655599 [Hydractinia symbiolongicarpus]	XP_031549201.1	52.4	2.25e-115	XP_031549201.1 uncharacterized protein LOC116286767 [Actinia tenebrosa]
LOC130655599	XP_057314351.1	uncharacterized protein LOC130655599 [Hydractinia symbiolongicarpus]	XP_022798666.1	51	7.11e-109	XP_022798666.1 uncharacterized protein LOC111336775 [Stylophora pistillata]
LOC130655599	XP_057314351.1	uncharacterized protein LOC130655599 [Hydractinia symbiolongicarpus]	XP_027058494.1	51.3	4.04e-108	XP_027058494.1 uncharacterized protein LOC113685202 [Pocillopora damicornis]
LOC130655599	XP_057314351.1	uncharacterized protein LOC130655599 [Hydractinia symbiolongicarpus]	XP_029194519.1	50.3	2.78e-107	XP_029194519.1 uncharacterized protein LOC114960343 [Acropora millepora]
LOC130655599	XP_057314351.1	uncharacterized protein LOC130655599 [Hydractinia symbiolongicarpus]	XP_020623444.1	50.2	3.81e-104	XP_020623444.1 uncharacterized protein LOC110060974 [Orbicella faveolata]
LOC130655599	XP_057314351.1	uncharacterized protein LOC130655599 [Hydractinia symbiolongicarpus]	XP_032225545.1	50	1.58e-101	XP_032225545.1 uncharacterized protein LOC5501320 [Nematostella vectensis]
LOC130655599	XP_057314351.1	uncharacterized protein LOC130655599 [Hydractinia symbiolongicarpus]	XP_028397926.1	50.9	5.53e-99	XP_028397926.1 uncharacterized protein LOC114521626 [Dendronephthya gigantea]
LOC130655599	XP_057314351.1	uncharacterized protein LOC130655599 [Hydractinia symbiolongicarpus]	RMX53768.1	45.8	6.58e-84	RMX53768.1 hypothetical protein pdam_00000273 [Pocillopora damicornis]
LOC130655599	XP_057314351.1	uncharacterized protein LOC130655599 [Hydractinia symbiolongicarpus]	XP_015756227.1	47.9	3.74e-67	XP_015756227.1 PREDICTED: uncharacterized protein LOC107335707 [Acropora digitifera]
LOC130655599	XP_057314351.1	uncharacterized protein LOC130655599 [Hydractinia symbiolongicarpus]	RDD46165.1	34.7	1.88e-56	RDD46165.1 hypothetical protein TrispH2_001437 [Trichoplax sp. H2]
LOC130655599	XP_057314351.1	uncharacterized protein LOC130655599 [Hydractinia symbiolongicarpus]	XP_002114267.1	34.7	1.88e-56	XP_002114267.1 hypothetical protein TRIADDRAFT_57894 [Trichoplax adhaerens]
LOC130655599	XP_057314351.1	uncharacterized protein LOC130655599 [Hydractinia symbiolongicarpus]	XP_004208320.1	53	5.73e-46	XP_004208320.1 PREDICTED: uncharacterized protein LOC101239856 [Hydra vulgaris]
LOC130655599	XP_057314351.1	uncharacterized protein LOC130655599 [Hydractinia symbiolongicarpus]	XP_003385798.3	33.3	2.3e-44	XP_003385798.3 PREDICTED: uncharacterized protein LOC100637878 [Amphimedon queenslandica]
LOC130655599	XP_057314351.1	uncharacterized protein LOC130655599 [Hydractinia symbiolongicarpus]	EDO30519.1	51	2.69e-41	EDO30519.1 predicted protein [Nematostella vectensis]
LOC130655599	XP_057314351.1	uncharacterized protein LOC130655599 [Hydractinia symbiolongicarpus]	XP_012557589.1	54.7	1.1e-29	XP_012557589.1 PREDICTED: uncharacterized protein LOC101240027, partial [Hydra vulgaris]
LOC130655600	XP_057314352.1	zinc finger protein 888-like [Hydractinia symbiolongicarpus]	-	-	-	-
LOC130655601	XP_057314353.1	MAP kinase-activated protein kinase 2-like [Hydractinia symbiolongicarpus]	XP_002159547.2	86.2	3.91e-228	XP_002159547.2 PREDICTED: MAP kinase-activated protein kinase 2-like [Hydra vulgaris]
LOC130655601	XP_057314353.1	MAP kinase-activated protein kinase 2-like [Hydractinia symbiolongicarpus]	EDO40421.1	69.7	3.31e-175	EDO40421.1 predicted protein [Nematostella vectensis]
LOC130655601	XP_057314353.1	MAP kinase-activated protein kinase 2-like [Hydractinia symbiolongicarpus]	XP_001632484.2	69.7	3.82e-175	XP_001632484.2 MAP kinase-activated protein kinase 2 [Nematostella vectensis]
LOC130655601	XP_057314353.1	MAP kinase-activated protein kinase 2-like [Hydractinia symbiolongicarpus]	XP_020611998.1	67.6	4.9e-171	XP_020611998.1 MAP kinase-activated protein kinase 2-like [Orbicella faveolata]
LOC130655601	XP_057314353.1	MAP kinase-activated protein kinase 2-like [Hydractinia symbiolongicarpus]	XP_027046342.1	67	1.99e-170	XP_027046342.1 MAP kinase-activated protein kinase 2-like [Pocillopora damicornis]
LOC130655601	XP_057314353.1	MAP kinase-activated protein kinase 2-like [Hydractinia symbiolongicarpus]	XP_022801529.1	66.1	1.63e-169	XP_022801529.1 LOW QUALITY PROTEIN: MAP kinase-activated protein kinase 2-like [Stylophora pistillata]
LOC130655601	XP_057314353.1	MAP kinase-activated protein kinase 2-like [Hydractinia symbiolongicarpus]	XP_029205503.1	67.3	1.09e-167	XP_029205503.1 MAP kinase-activated protein kinase 2-like [Acropora millepora]
LOC130655601	XP_057314353.1	MAP kinase-activated protein kinase 2-like [Hydractinia symbiolongicarpus]	XP_031571617.1	63.3	1.6e-163	XP_031571617.1 MAP kinase-activated protein kinase 2-like [Actinia tenebrosa]
LOC130655601	XP_057314353.1	MAP kinase-activated protein kinase 2-like [Hydractinia symbiolongicarpus]	XP_032898851.1	67.7	3.37e-162	XP_032898851.1 MAP kinase-activated protein kinase 2 isoform X1 [Amblyraja radiata]
LOC130655601	XP_057314353.1	MAP kinase-activated protein kinase 2-like [Hydractinia symbiolongicarpus]	GCC29480.1	67.4	4.05e-162	GCC29480.1 hypothetical protein [Chiloscyllium punctatum]
LOC130655601	XP_057314353.1	MAP kinase-activated protein kinase 2-like [Hydractinia symbiolongicarpus]	XP_032898854.1	68	2.66e-161	XP_032898854.1 MAP kinase-activated protein kinase 2 isoform X2 [Amblyraja radiata]
LOC130655601	XP_057314353.1	MAP kinase-activated protein kinase 2-like [Hydractinia symbiolongicarpus]	XP_028401585.1	63.5	3.16e-161	XP_028401585.1 MAP kinase-activated protein kinase 2-like [Dendronephthya gigantea]
LOC130655601	XP_057314353.1	MAP kinase-activated protein kinase 2-like [Hydractinia symbiolongicarpus]	XP_038676737.1	66	3.41e-161	XP_038676737.1 MAP kinase-activated protein kinase 2 isoform X1 [Scyliorhinus canicula]
LOC130655601	XP_057314353.1	MAP kinase-activated protein kinase 2-like [Hydractinia symbiolongicarpus]	ARV86153.1	65.1	7.13e-161	ARV86153.1 MAP kinase-activated protein kinase [Paracentrotus lividus]
LOC130655601	XP_057314353.1	MAP kinase-activated protein kinase 2-like [Hydractinia symbiolongicarpus]	XP_030856174.1	65.7	8.49e-161	XP_030856174.1 MAP kinase-activated protein kinase 2 isoform X1 [Strongylocentrotus purpuratus]
LOC130655601	XP_057314353.1	MAP kinase-activated protein kinase 2-like [Hydractinia symbiolongicarpus]	XP_030856175.1	66.2	1.42e-160	XP_030856175.1 MAP kinase-activated protein kinase 2 isoform X2 [Strongylocentrotus purpuratus]
LOC130655601	XP_057314353.1	MAP kinase-activated protein kinase 2-like [Hydractinia symbiolongicarpus]	XP_033774442.1	64.2	2.67e-160	XP_033774442.1 MAP kinase-activated protein kinase 2 [Geotrypetes seraphini]
LOC130655601	XP_057314353.1	MAP kinase-activated protein kinase 2-like [Hydractinia symbiolongicarpus]	BAA11620.1	65.9	1.16e-159	BAA11620.1 MAPKAPK-4 [Hemicentrotus pulcherrimus]
LOC130655601	XP_057314353.1	MAP kinase-activated protein kinase 2-like [Hydractinia symbiolongicarpus]	XP_005991800.1	66.6	2.91e-159	XP_005991800.1 PREDICTED: MAP kinase-activated protein kinase 3 [Latimeria chalumnae]
LOC130655601	XP_057314353.1	MAP kinase-activated protein kinase 2-like [Hydractinia symbiolongicarpus]	XP_030076850.1	65.5	1.4e-158	XP_030076850.1 MAP kinase-activated protein kinase 2 [Microcaecilia unicolor]
LOC130655601	XP_057314353.1	MAP kinase-activated protein kinase 2-like [Hydractinia symbiolongicarpus]	KAF5895869.1	66.1	2.46e-158	KAF5895869.1 MAP kinase-activated protein kinase 2 [Clarias magur]
LOC130655601	XP_057314353.1	MAP kinase-activated protein kinase 2-like [Hydractinia symbiolongicarpus]	XP_018614233.1	65.8	4.15e-158	XP_018614233.1 MAP kinase-activated protein kinase 2 [Scleropages formosus]
LOC130655601	XP_057314353.1	MAP kinase-activated protein kinase 2-like [Hydractinia symbiolongicarpus]	XP_012818965.1	65.2	5.12e-158	XP_012818965.1 MAP kinase-activated protein kinase 2 isoform X1 [Xenopus tropicalis]
LOC130655601	XP_057314353.1	MAP kinase-activated protein kinase 2-like [Hydractinia symbiolongicarpus]	NP_001017347.1	65.2	5.3e-158	NP_001017347.1 MAP kinase-activated protein kinase 2 [Xenopus tropicalis]
LOC130655601	XP_057314353.1	MAP kinase-activated protein kinase 2-like [Hydractinia symbiolongicarpus]	XP_030276624.1	66.7	5.3e-158	XP_030276624.1 MAP kinase-activated protein kinase 2 [Sparus aurata]
LOC130655602	XP_057314354.1	uncharacterized protein LOC130655602 [Hydractinia symbiolongicarpus]	-	-	-	-
LOC130655603	XP_057314355.1	syntaxin-12-like [Hydractinia symbiolongicarpus]	XP_012564502.1	41.7	1.37e-63	XP_012564502.1 PREDICTED: syntaxin-7-like [Hydra vulgaris]
LOC130655603	XP_057314355.1	syntaxin-12-like [Hydractinia symbiolongicarpus]	XP_031559738.1	39.2	5.3e-43	XP_031559738.1 syntaxin-7-like [Actinia tenebrosa]
LOC130655603	XP_057314355.1	syntaxin-12-like [Hydractinia symbiolongicarpus]	XP_020613729.1	37.8	3.04e-36	XP_020613729.1 syntaxin-7-like [Orbicella faveolata]
LOC130655603	XP_057314355.1	syntaxin-12-like [Hydractinia symbiolongicarpus]	XP_022802067.1	34.9	7.29e-36	XP_022802067.1 syntaxin-7-like [Stylophora pistillata]
LOC130655603	XP_057314355.1	syntaxin-12-like [Hydractinia symbiolongicarpus]	XP_020902195.1	35.1	3.62e-35	XP_020902195.1 syntaxin-7 isoform X2 [Exaiptasia diaphana]
LOC130655603	XP_057314355.1	syntaxin-12-like [Hydractinia symbiolongicarpus]	XP_035206495.1	37.4	1.1e-34	XP_035206495.1 syntaxin-12-like [Stegodyphus dumicola]
LOC130655603	XP_057314355.1	syntaxin-12-like [Hydractinia symbiolongicarpus]	XP_013384958.1	38.8	6.31e-34	XP_013384958.1 syntaxin-7 isoform X2 [Lingula anatina]
LOC130655603	XP_057314355.1	syntaxin-12-like [Hydractinia symbiolongicarpus]	XP_013384957.1	38.8	7.44e-34	XP_013384957.1 syntaxin-7 isoform X1 [Lingula anatina]
LOC130655603	XP_057314355.1	syntaxin-12-like [Hydractinia symbiolongicarpus]	XP_032900854.1	33.9	1.97e-32	XP_032900854.1 syntaxin-12 [Amblyraja radiata]
LOC130655603	XP_057314355.1	syntaxin-12-like [Hydractinia symbiolongicarpus]	EDO36133.1	37.2	2.14e-32	EDO36133.1 predicted protein, partial [Nematostella vectensis]
LOC130655603	XP_057314355.1	syntaxin-12-like [Hydractinia symbiolongicarpus]	XP_033752915.1	36	3.34e-32	XP_033752915.1 syntaxin-7-like [Pecten maximus]
LOC130655603	XP_057314355.1	syntaxin-12-like [Hydractinia symbiolongicarpus]	XP_010753782.1	33.6	1.3e-31	XP_010753782.1 syntaxin-12 [Larimichthys crocea]
LOC130655603	XP_057314355.1	syntaxin-12-like [Hydractinia symbiolongicarpus]	KXJ13216.1	34.7	2.12e-31	KXJ13216.1 Syntaxin-12 [Exaiptasia diaphana]
LOC130655603	XP_057314355.1	syntaxin-12-like [Hydractinia symbiolongicarpus]	XP_010871386.1	32.7	2.63e-31	XP_010871386.1 syntaxin-12 [Esox lucius]
LOC130655603	XP_057314355.1	syntaxin-12-like [Hydractinia symbiolongicarpus]	XP_028515374.1	34.7	3.9e-31	XP_028515374.1 syntaxin-7 isoform X1 [Exaiptasia diaphana]
LOC130655603	XP_057314355.1	syntaxin-12-like [Hydractinia symbiolongicarpus]	XP_018572998.1	35.4	4.27e-31	XP_018572998.1 syntaxin-12 [Anoplophora glabripennis]
LOC130655603	XP_057314355.1	syntaxin-12-like [Hydractinia symbiolongicarpus]	XP_001628196.2	36.7	6.54e-31	XP_001628196.2 syntaxin-7 isoform X2 [Nematostella vectensis]
LOC130655603	XP_057314355.1	syntaxin-12-like [Hydractinia symbiolongicarpus]	XP_020360504.1	34.6	8.81e-31	XP_020360504.1 syntaxin-12-like isoform X1 [Oncorhynchus kisutch]
LOC130655603	XP_057314355.1	syntaxin-12-like [Hydractinia symbiolongicarpus]	XP_040280273.1	34.8	1.02e-30	XP_040280273.1 syntaxin-12 [Bufo bufo]
LOC130655603	XP_057314355.1	syntaxin-12-like [Hydractinia symbiolongicarpus]	XP_022789733.1	34.6	1.12e-30	XP_022789733.1 syntaxin-7-like [Stylophora pistillata]
LOC130655603	XP_057314355.1	syntaxin-12-like [Hydractinia symbiolongicarpus]	XP_023991808.1	33.8	2.8e-30	XP_023991808.1 syntaxin-12-like isoform X2 [Salvelinus alpinus]
LOC130655603	XP_057314355.1	syntaxin-12-like [Hydractinia symbiolongicarpus]	KAF8767731.1	36.3	3.61e-30	KAF8767731.1 Syntaxin-12 like protein [Argiope bruennichi]
LOC130655603	XP_057314355.1	syntaxin-12-like [Hydractinia symbiolongicarpus]	XP_012267019.1	32.2	4.21e-30	XP_012267019.1 syntaxin-12 [Athalia rosae]
LOC130655603	XP_057314355.1	syntaxin-12-like [Hydractinia symbiolongicarpus]	XP_013079152.1	31.9	6.32e-30	XP_013079152.1 PREDICTED: syntaxin-7-like isoform X2 [Biomphalaria glabrata]
LOC130655603	XP_057314355.1	syntaxin-12-like [Hydractinia symbiolongicarpus]	XP_015517103.1	31.9	1.16e-29	XP_015517103.1 PREDICTED: syntaxin-7 [Neodiprion lecontei]
LOC130655604	XP_057314356.1	membrane-associated progesterone receptor component 2-like [Hydractinia symbiolongicarpus]	XP_002159550.3	63.9	9.92e-66	XP_002159550.3 PREDICTED: membrane-associated progesterone receptor component 2-like [Hydra vulgaris]
LOC130655604	XP_057314356.1	membrane-associated progesterone receptor component 2-like [Hydractinia symbiolongicarpus]	XP_001639070.2	55.6	3.12e-58	XP_001639070.2 membrane-associated progesterone receptor component 2 [Nematostella vectensis]
LOC130655604	XP_057314356.1	membrane-associated progesterone receptor component 2-like [Hydractinia symbiolongicarpus]	XP_005093157.1	58	1.71e-56	XP_005093157.1 membrane-associated progesterone receptor component 1 [Aplysia californica]
LOC130655604	XP_057314356.1	membrane-associated progesterone receptor component 2-like [Hydractinia symbiolongicarpus]	XP_013071768.1	57.7	4.85e-54	XP_013071768.1 PREDICTED: membrane-associated progesterone receptor component 1-like [Biomphalaria glabrata]
LOC130655604	XP_057314356.1	membrane-associated progesterone receptor component 2-like [Hydractinia symbiolongicarpus]	RUS87689.1	57.7	6.67e-54	RUS87689.1 hypothetical protein EGW08_004530 [Elysia chlorotica]
LOC130655604	XP_057314356.1	membrane-associated progesterone receptor component 2-like [Hydractinia symbiolongicarpus]	XP_020604040.1	55.3	1.53e-53	XP_020604040.1 membrane-associated progesterone receptor component 2-like [Orbicella faveolata]
LOC130655604	XP_057314356.1	membrane-associated progesterone receptor component 2-like [Hydractinia symbiolongicarpus]	XP_025087051.1	59.9	3.82e-53	XP_025087051.1 membrane-associated progesterone receptor component 1-like [Pomacea canaliculata]
LOC130655604	XP_057314356.1	membrane-associated progesterone receptor component 2-like [Hydractinia symbiolongicarpus]	QKO20385.1	55.6	4.07e-53	QKO20385.1 cytochrome b5-like protein [Lymnaea stagnalis]
LOC130655604	XP_057314356.1	membrane-associated progesterone receptor component 2-like [Hydractinia symbiolongicarpus]	EDO47007.1	61.6	2.52e-52	EDO47007.1 predicted protein, partial [Nematostella vectensis]
LOC130655604	XP_057314356.1	membrane-associated progesterone receptor component 2-like [Hydractinia symbiolongicarpus]	XP_020914018.2	54.6	5.91e-52	XP_020914018.2 LOW QUALITY PROTEIN: membrane-associated progesterone receptor component 1-like [Exaiptasia diaphana]
LOC130655604	XP_057314356.1	membrane-associated progesterone receptor component 2-like [Hydractinia symbiolongicarpus]	XP_029375964.1	55.5	3.71e-51	XP_029375964.1 membrane-associated progesterone receptor component 1 [Echeneis naucrates]
LOC130655604	XP_057314356.1	membrane-associated progesterone receptor component 2-like [Hydractinia symbiolongicarpus]	XP_031552390.1	52	5.77e-51	XP_031552390.1 membrane-associated progesterone receptor component 1-like [Actinia tenebrosa]
LOC130655604	XP_057314356.1	membrane-associated progesterone receptor component 2-like [Hydractinia symbiolongicarpus]	XP_022315959.1	65	6.74e-51	XP_022315959.1 membrane-associated progesterone receptor component 1-like [Crassostrea virginica]
LOC130655604	XP_057314356.1	membrane-associated progesterone receptor component 2-like [Hydractinia symbiolongicarpus]	XP_036444188.1	57.4	9.93e-51	XP_036444188.1 membrane-associated progesterone receptor component 1 [Colossoma macropomum]
LOC130655604	XP_057314356.1	membrane-associated progesterone receptor component 2-like [Hydractinia symbiolongicarpus]	XP_030768161.1	55.4	1.44e-50	XP_030768161.1 membrane-associated progesterone receptor component 1-like [Sitophilus oryzae]
LOC130655604	XP_057314356.1	membrane-associated progesterone receptor component 2-like [Hydractinia symbiolongicarpus]	XP_013391224.1	56.6	1.5e-50	XP_013391224.1 membrane-associated progesterone receptor component 1 [Lingula anatina]
LOC130655604	XP_057314356.1	membrane-associated progesterone receptor component 2-like [Hydractinia symbiolongicarpus]	XP_021375937.1	53.7	1.63e-50	XP_021375937.1 membrane-associated progesterone receptor component 1-like [Mizuhopecten yessoensis]
LOC130655604	XP_057314356.1	membrane-associated progesterone receptor component 2-like [Hydractinia symbiolongicarpus]	XP_009049260.1	55.1	1.93e-50	XP_009049260.1 hypothetical protein LOTGIDRAFT_178036 [Lottia gigantea]
LOC130655604	XP_057314356.1	membrane-associated progesterone receptor component 2-like [Hydractinia symbiolongicarpus]	XP_015251542.1	54	2.92e-50	XP_015251542.1 PREDICTED: membrane-associated progesterone receptor component 1 [Cyprinodon variegatus]
LOC130655604	XP_057314356.1	membrane-associated progesterone receptor component 2-like [Hydractinia symbiolongicarpus]	ELT89976.1	57.3	3.62e-50	ELT89976.1 hypothetical protein CAPTEDRAFT_227540 [Capitella teleta]
LOC130655604	XP_057314356.1	membrane-associated progesterone receptor component 2-like [Hydractinia symbiolongicarpus]	XP_017559837.1	56.8	4.01e-50	XP_017559837.1 membrane-associated progesterone receptor component 1 [Pygocentrus nattereri]
LOC130655604	XP_057314356.1	membrane-associated progesterone receptor component 2-like [Hydractinia symbiolongicarpus]	XP_015776427.1	55.3	4.68e-50	XP_015776427.1 PREDICTED: membrane-associated progesterone receptor component 2-like [Acropora digitifera]
LOC130655604	XP_057314356.1	membrane-associated progesterone receptor component 2-like [Hydractinia symbiolongicarpus]	XP_026099036.1	56.1	5.51e-50	XP_026099036.1 membrane-associated progesterone receptor component 1-like [Carassius auratus]
LOC130655604	XP_057314356.1	membrane-associated progesterone receptor component 2-like [Hydractinia symbiolongicarpus]	XP_033834790.1	54.8	6.05e-50	XP_033834790.1 membrane-associated progesterone receptor component 1 [Periophthalmus magnuspinnatus]
LOC130655604	XP_057314356.1	membrane-associated progesterone receptor component 2-like [Hydractinia symbiolongicarpus]	XP_033742603.1	54.3	6.57e-50	XP_033742603.1 membrane-associated progesterone receptor component 1-like [Pecten maximus]
LOC130655608	XP_057314357.1	uncharacterized protein LOC130655608 [Hydractinia symbiolongicarpus]	XP_028408825.1	54.3	6.17e-86	XP_028408825.1 protein ALP1-like [Dendronephthya gigantea]
LOC130655608	XP_057314357.1	uncharacterized protein LOC130655608 [Hydractinia symbiolongicarpus]	XP_015748828.1	49.3	2.35e-70	XP_015748828.1 PREDICTED: uncharacterized protein LOC107328622 [Acropora digitifera]
LOC130655608	XP_057314357.1	uncharacterized protein LOC130655608 [Hydractinia symbiolongicarpus]	XP_029206263.1	47.5	1.49e-69	XP_029206263.1 protein ANTAGONIST OF LIKE HETEROCHROMATIN PROTEIN 1-like [Acropora millepora]
LOC130655608	XP_057314357.1	uncharacterized protein LOC130655608 [Hydractinia symbiolongicarpus]	KXJ06492.1	54.1	5.56e-66	KXJ06492.1 hypothetical protein AC249_AIPGENE21392 [Exaiptasia diaphana]
LOC130655608	XP_057314357.1	uncharacterized protein LOC130655608 [Hydractinia symbiolongicarpus]	XP_034328901.1	44.9	3.33e-64	XP_034328901.1 protein ALP1-like [Crassostrea gigas]
LOC130655608	XP_057314357.1	uncharacterized protein LOC130655608 [Hydractinia symbiolongicarpus]	XP_035442609.1	42.8	8.15e-64	XP_035442609.1 protein ALP1-like isoform X2 [Spodoptera frugiperda]
LOC130655608	XP_057314357.1	uncharacterized protein LOC130655608 [Hydractinia symbiolongicarpus]	XP_037810045.1	45.5	3.29e-63	XP_037810045.1 uncharacterized protein LOC119602536 [Lucilia sericata]
LOC130655608	XP_057314357.1	uncharacterized protein LOC130655608 [Hydractinia symbiolongicarpus]	XP_037824799.1	45	4.25e-63	XP_037824799.1 uncharacterized protein LOC119612973 isoform X1 [Lucilia sericata]
LOC130655608	XP_057314357.1	uncharacterized protein LOC130655608 [Hydractinia symbiolongicarpus]	XP_035432552.1	45.2	7.69e-63	XP_035432552.1 protein ALP1-like [Spodoptera frugiperda]
LOC130655608	XP_057314357.1	uncharacterized protein LOC130655608 [Hydractinia symbiolongicarpus]	XP_035439097.1	45.2	8.46e-63	XP_035439097.1 protein ALP1-like [Spodoptera frugiperda]
LOC130655608	XP_057314357.1	uncharacterized protein LOC130655608 [Hydractinia symbiolongicarpus]	XP_029201824.1	43.9	1.09e-62	XP_029201824.1 protein ALP1-like [Acropora millepora]
LOC130655608	XP_057314357.1	uncharacterized protein LOC130655608 [Hydractinia symbiolongicarpus]	XP_028393182.1	43.9	1.14e-62	XP_028393182.1 protein ANTAGONIST OF LIKE HETEROCHROMATIN PROTEIN 1-like [Dendronephthya gigantea]
LOC130655608	XP_057314357.1	uncharacterized protein LOC130655608 [Hydractinia symbiolongicarpus]	XP_037821025.1	45	1.68e-62	XP_037821025.1 uncharacterized protein LOC119610025 isoform X1 [Lucilia sericata]
LOC130655608	XP_057314357.1	uncharacterized protein LOC130655608 [Hydractinia symbiolongicarpus]	XP_035442608.1	42.8	2.43e-62	XP_035442608.1 protein ALP1-like isoform X1 [Spodoptera frugiperda]
LOC130655608	XP_057314357.1	uncharacterized protein LOC130655608 [Hydractinia symbiolongicarpus]	XP_040075717.1	40.7	2.98e-62	XP_040075717.1 protein ALP1-like [Ixodes scapularis]
LOC130655608	XP_057314357.1	uncharacterized protein LOC130655608 [Hydractinia symbiolongicarpus]	XP_040078811.1	40.7	2.98e-62	XP_040078811.1 protein ALP1-like [Ixodes scapularis]
LOC130655608	XP_057314357.1	uncharacterized protein LOC130655608 [Hydractinia symbiolongicarpus]	XP_023243438.1	41.1	3.9e-62	XP_023243438.1 protein ANTAGONIST OF LIKE HETEROCHROMATIN PROTEIN 1-like [Centruroides sculpturatus]
LOC130655608	XP_057314357.1	uncharacterized protein LOC130655608 [Hydractinia symbiolongicarpus]	XP_037822878.1	45.5	5.16e-62	XP_037822878.1 protein ANTAGONIST OF LIKE HETEROCHROMATIN PROTEIN 1-like [Lucilia sericata]
LOC130655608	XP_057314357.1	uncharacterized protein LOC130655608 [Hydractinia symbiolongicarpus]	XP_023239130.1	43.5	5.33e-62	XP_023239130.1 protein ANTAGONIST OF LIKE HETEROCHROMATIN PROTEIN 1-like [Centruroides sculpturatus]
LOC130655608	XP_057314357.1	uncharacterized protein LOC130655608 [Hydractinia symbiolongicarpus]	XP_031327856.1	46.6	7.97e-62	XP_031327856.1 putative nuclease HARBI1 [Photinus pyralis]
LOC130655608	XP_057314357.1	uncharacterized protein LOC130655608 [Hydractinia symbiolongicarpus]	XP_022791502.1	41.7	8.36e-62	XP_022791502.1 uncharacterized protein LOC111330814 [Stylophora pistillata]
LOC130655608	XP_057314357.1	uncharacterized protein LOC130655608 [Hydractinia symbiolongicarpus]	VEN56824.1	45.3	1.01e-61	VEN56824.1 unnamed protein product [Callosobruchus maculatus]
LOC130655608	XP_057314357.1	uncharacterized protein LOC130655608 [Hydractinia symbiolongicarpus]	XP_037824555.1	46.6	1.24e-61	XP_037824555.1 protein ANTAGONIST OF LIKE HETEROCHROMATIN PROTEIN 1-like [Lucilia sericata]
LOC130655608	XP_057314357.1	uncharacterized protein LOC130655608 [Hydractinia symbiolongicarpus]	XP_028143992.1	42.9	2.6e-61	XP_028143992.1 uncharacterized protein LOC114337680 [Diabrotica virgifera virgifera]
LOC130655608	XP_057314357.1	uncharacterized protein LOC130655608 [Hydractinia symbiolongicarpus]	XP_031553696.1	44	2.77e-61	XP_031553696.1 protein ANTAGONIST OF LIKE HETEROCHROMATIN PROTEIN 1-like [Actinia tenebrosa]
LOC130655609	XP_057314358.1	homeobox protein ceh-8-like [Hydractinia symbiolongicarpus]	QCF59211.1	48.2	5.11e-32	QCF59211.1 homeobox transcription factor Rx1 [Hydra vulgaris]
LOC130655609	XP_057314358.1	homeobox protein ceh-8-like [Hydractinia symbiolongicarpus]	XP_004207550.1	48.2	7.21e-32	XP_004207550.1 PREDICTED: short stature homeobox protein 2-like [Hydra vulgaris]
LOC130655609	XP_057314358.1	homeobox protein ceh-8-like [Hydractinia symbiolongicarpus]	XP_040276088.1	40.2	1.18e-10	XP_040276088.1 retinal homeobox protein Rx [Bufo bufo]
LOC130655609	XP_057314358.1	homeobox protein ceh-8-like [Hydractinia symbiolongicarpus]	XP_015774034.1	44	2.48e-10	XP_015774034.1 PREDICTED: retinal homeobox protein Rx2-like [Acropora digitifera]
LOC130655609	XP_057314358.1	homeobox protein ceh-8-like [Hydractinia symbiolongicarpus]	XP_015774050.1	42.2	2.85e-10	XP_015774050.1 PREDICTED: retinal homeobox protein Rx1-like isoform X1 [Acropora digitifera]
LOC130655609	XP_057314358.1	homeobox protein ceh-8-like [Hydractinia symbiolongicarpus]	XP_015768357.1	42.2	2.85e-10	XP_015768357.1 PREDICTED: retinal homeobox protein Rx1-like isoform X1 [Acropora digitifera]
LOC130655609	XP_057314358.1	homeobox protein ceh-8-like [Hydractinia symbiolongicarpus]	XP_011299939.1	34.8	3.26e-10	XP_011299939.1 PREDICTED: retinal homeobox protein Rx1 [Fopius arisanus]
LOC130655609	XP_057314358.1	homeobox protein ceh-8-like [Hydractinia symbiolongicarpus]	XP_033019990.1	40.4	4.27e-10	XP_033019990.1 retinal homeobox protein Rx isoform X1 [Lacerta agilis]
LOC130655609	XP_057314358.1	homeobox protein ceh-8-like [Hydractinia symbiolongicarpus]	XP_028604935.1	40.4	4.27e-10	XP_028604935.1 retinal homeobox protein Rx isoform X1 [Podarcis muralis]
LOC130655609	XP_057314358.1	homeobox protein ceh-8-like [Hydractinia symbiolongicarpus]	XP_026522094.1	35.6	6.02e-10	XP_026522094.1 retinal homeobox protein Rx [Notechis scutatus]
LOC130655609	XP_057314358.1	homeobox protein ceh-8-like [Hydractinia symbiolongicarpus]	OTF84122.1	35.6	6.63e-10	OTF84122.1 homeodomain containing protein, partial [Euroglyphus maynei]
LOC130655609	XP_057314358.1	homeobox protein ceh-8-like [Hydractinia symbiolongicarpus]	KAF7282937.1	36.4	7.17e-10	KAF7282937.1 hypothetical protein GWI33_001794 [Rhynchophorus ferrugineus]
LOC130655609	XP_057314358.1	homeobox protein ceh-8-like [Hydractinia symbiolongicarpus]	XP_026569962.1	37.6	8.3e-10	XP_026569962.1 retinal homeobox protein Rx [Pseudonaja textilis]
LOC130655609	XP_057314358.1	homeobox protein ceh-8-like [Hydractinia symbiolongicarpus]	XP_032070616.1	37.6	8.3e-10	XP_032070616.1 retinal homeobox protein Rx [Thamnophis elegans]
LOC130655609	XP_057314358.1	homeobox protein ceh-8-like [Hydractinia symbiolongicarpus]	XP_034298391.1	37.6	8.35e-10	XP_034298391.1 retinal homeobox protein Rx [Pantherophis guttatus]
LOC130655609	XP_057314358.1	homeobox protein ceh-8-like [Hydractinia symbiolongicarpus]	TRZ03327.1	32.8	9.56e-10	TRZ03327.1 hypothetical protein DNTS_027485 [Danionella translucida]
LOC130655609	XP_057314358.1	homeobox protein ceh-8-like [Hydractinia symbiolongicarpus]	EGT33380.1	29.6	1.13e-09	EGT33380.1 CBN-CEH-8 protein [Caenorhabditis brenneri]
LOC130655609	XP_057314358.1	homeobox protein ceh-8-like [Hydractinia symbiolongicarpus]	XP_029202870.1	41.7	1.44e-09	XP_029202870.1 retinal homeobox protein Rx1-like isoform X1 [Acropora millepora]
LOC130655609	XP_057314358.1	homeobox protein ceh-8-like [Hydractinia symbiolongicarpus]	KPP67663.1	31.3	1.5e-09	KPP67663.1 hypothetical protein Z043_113717 [Scleropages formosus]
LOC130655609	XP_057314358.1	homeobox protein ceh-8-like [Hydractinia symbiolongicarpus]	XP_015768340.1	44	1.6e-09	XP_015768340.1 PREDICTED: retina and anterior neural fold homeobox protein 2-like [Acropora digitifera]
LOC130655609	XP_057314358.1	homeobox protein ceh-8-like [Hydractinia symbiolongicarpus]	XP_015112711.1	32.1	2.22e-09	XP_015112711.1 retinal homeobox protein Rx1 [Diachasma alloeum]
LOC130655609	XP_057314358.1	homeobox protein ceh-8-like [Hydractinia symbiolongicarpus]	XP_015261328.1	39.4	2.78e-09	XP_015261328.1 PREDICTED: retinal homeobox protein Rx [Gekko japonicus]
LOC130655609	XP_057314358.1	homeobox protein ceh-8-like [Hydractinia symbiolongicarpus]	XP_020660538.1	39.4	3.22e-09	XP_020660538.1 retinal homeobox protein Rx [Pogona vitticeps]
LOC130655609	XP_057314358.1	homeobox protein ceh-8-like [Hydractinia symbiolongicarpus]	XP_037799933.1	36.5	3.59e-09	XP_037799933.1 homeotic protein distal-less-like, partial [Penaeus monodon]
LOC130655609	XP_057314358.1	homeobox protein ceh-8-like [Hydractinia symbiolongicarpus]	XP_028856728.1	44.4	3.71e-09	XP_028856728.1 retinal homeobox protein Rx1-like [Denticeps clupeoides]
LOC130655610	XP_057314359.1	uncharacterized protein LOC130655610 [Hydractinia symbiolongicarpus]	-	-	-	-
LOC130655611	XP_057314360.1	endothelial cell-specific molecule 1-like [Hydractinia symbiolongicarpus]	XP_039267333.1	47.1	5.47e-21	XP_039267333.1 cysteine-rich motor neuron 1 protein-like [Styela clava]
LOC130655611	XP_057314360.1	endothelial cell-specific molecule 1-like [Hydractinia symbiolongicarpus]	XP_032241037.1	55.8	2.28e-20	XP_032241037.1 venom protein 302-like [Nematostella vectensis]
LOC130655611	XP_057314360.1	endothelial cell-specific molecule 1-like [Hydractinia symbiolongicarpus]	XP_027033910.1	44.8	3.86e-20	XP_027033910.1 single insulin-like growth factor-binding domain protein-2 [Tachysurus fulvidraco]
LOC130655611	XP_057314360.1	endothelial cell-specific molecule 1-like [Hydractinia symbiolongicarpus]	EDO43497.1	55.8	5.3e-19	EDO43497.1 predicted protein [Nematostella vectensis]
LOC130655611	XP_057314360.1	endothelial cell-specific molecule 1-like [Hydractinia symbiolongicarpus]	XP_020611103.1	48.5	8.03e-19	XP_020611103.1 papilin-like isoform X3 [Orbicella faveolata]
LOC130655611	XP_057314360.1	endothelial cell-specific molecule 1-like [Hydractinia symbiolongicarpus]	XP_020611102.1	48.5	8.89e-19	XP_020611102.1 papilin-like isoform X2 [Orbicella faveolata]
LOC130655611	XP_057314360.1	endothelial cell-specific molecule 1-like [Hydractinia symbiolongicarpus]	XP_020611101.1	48.5	1.07e-18	XP_020611101.1 papilin-like isoform X1 [Orbicella faveolata]
LOC130655611	XP_057314360.1	endothelial cell-specific molecule 1-like [Hydractinia symbiolongicarpus]	XP_032225601.1	47.5	9.98e-18	XP_032225601.1 insulin-like growth factor-binding protein 7 [Nematostella vectensis]
LOC130655611	XP_057314360.1	endothelial cell-specific molecule 1-like [Hydractinia symbiolongicarpus]	XP_002166012.3	41.5	3.09e-17	XP_002166012.3 PREDICTED: BPTI/Kunitz domain-containing protein 4-like [Hydra vulgaris]
LOC130655611	XP_057314360.1	endothelial cell-specific molecule 1-like [Hydractinia symbiolongicarpus]	KAG5264015.1	55.9	1.68e-16	KAG5264015.1 hypothetical protein AALO_G00271190 [Alosa alosa]
LOC130655611	XP_057314360.1	endothelial cell-specific molecule 1-like [Hydractinia symbiolongicarpus]	XP_023217458.1	45.9	5.53e-16	XP_023217458.1 venom protein 302-like [Centruroides sculpturatus]
LOC130655611	XP_057314360.1	endothelial cell-specific molecule 1-like [Hydractinia symbiolongicarpus]	XP_020643906.1	45.5	2.83e-15	XP_020643906.1 cysteine-rich motor neuron 1 protein-like [Pogona vitticeps]
LOC130655611	XP_057314360.1	endothelial cell-specific molecule 1-like [Hydractinia symbiolongicarpus]	XP_015278986.1	46.8	1.78e-14	XP_015278986.1 PREDICTED: cysteine-rich motor neuron 1 protein isoform X2 [Gekko japonicus]
LOC130655611	XP_057314360.1	endothelial cell-specific molecule 1-like [Hydractinia symbiolongicarpus]	XP_015278920.1	46.8	1.8e-14	XP_015278920.1 PREDICTED: cysteine-rich motor neuron 1 protein isoform X1 [Gekko japonicus]
LOC130655611	XP_057314360.1	endothelial cell-specific molecule 1-like [Hydractinia symbiolongicarpus]	P0CJ14.1	46.2	2.52e-14	P0CJ14.1 RecName: Full=Venom protein 302; Flags: Precursor [Lychas mucronatus]
LOC130655611	XP_057314360.1	endothelial cell-specific molecule 1-like [Hydractinia symbiolongicarpus]	XP_023213124.1	38.5	2.65e-14	XP_023213124.1 venom protein 302-like [Centruroides sculpturatus]
LOC130655611	XP_057314360.1	endothelial cell-specific molecule 1-like [Hydractinia symbiolongicarpus]	XP_002110318.1	54.4	4.42e-14	XP_002110318.1 hypothetical protein TRIADDRAFT_54193 [Trichoplax adhaerens]
LOC130655611	XP_057314360.1	endothelial cell-specific molecule 1-like [Hydractinia symbiolongicarpus]	XP_023223251.1	41.6	4.49e-14	XP_023223251.1 venom protein 302-like [Centruroides sculpturatus]
LOC130655611	XP_057314360.1	endothelial cell-specific molecule 1-like [Hydractinia symbiolongicarpus]	GCF50964.1	46.6	4.53e-14	GCF50964.1 hypothetical protein parPi_0012109 [Paroedura picta]
LOC130655611	XP_057314360.1	endothelial cell-specific molecule 1-like [Hydractinia symbiolongicarpus]	XP_028580041.1	36.2	8.19e-14	XP_028580041.1 cysteine-rich motor neuron 1 protein isoform X4 [Podarcis muralis]
LOC130655611	XP_057314360.1	endothelial cell-specific molecule 1-like [Hydractinia symbiolongicarpus]	XP_039209256.1	44.3	8.3e-14	XP_039209256.1 cysteine-rich motor neuron 1 protein isoform X2 [Crotalus tigris]
LOC130655611	XP_057314360.1	endothelial cell-specific molecule 1-like [Hydractinia symbiolongicarpus]	XP_034284065.1	44.3	8.3e-14	XP_034284065.1 cysteine-rich motor neuron 1 protein isoform X2 [Pantherophis guttatus]
LOC130655611	XP_057314360.1	endothelial cell-specific molecule 1-like [Hydractinia symbiolongicarpus]	XP_029139980.1	50.8	1.03e-13	XP_029139980.1 cysteine-rich motor neuron 1 protein-like [Protobothrops mucrosquamatus]
LOC130655611	XP_057314360.1	endothelial cell-specific molecule 1-like [Hydractinia symbiolongicarpus]	XP_026551262.1	44.3	1.13e-13	XP_026551262.1 cysteine-rich motor neuron 1 protein isoform X2 [Pseudonaja textilis]
LOC130655611	XP_057314360.1	endothelial cell-specific molecule 1-like [Hydractinia symbiolongicarpus]	XP_026525135.1	44.3	1.13e-13	XP_026525135.1 cysteine-rich motor neuron 1 protein isoform X2 [Notechis scutatus]
LOC130655612	XP_057314361.1	transcription factor HES-2-like [Hydractinia symbiolongicarpus]	ALJ33566.1	71.1	1.16e-65	ALJ33566.1 HEY/HES-1 [Clytia hemisphaerica]
LOC130655612	XP_057314361.1	transcription factor HES-2-like [Hydractinia symbiolongicarpus]	EDO42460.1	58.5	1.95e-08	EDO42460.1 predicted protein, partial [Nematostella vectensis]
LOC130655612	XP_057314361.1	transcription factor HES-2-like [Hydractinia symbiolongicarpus]	CDS42697.1	49.2	2.61e-08	CDS42697.1 hairy:enhancer of split related with YRPW [Echinococcus multilocularis]
LOC130655612	XP_057314361.1	transcription factor HES-2-like [Hydractinia symbiolongicarpus]	CDS17650.1	41	6.82e-08	CDS17650.1 hairy:enhancer of split related with YRPW [Echinococcus granulosus]
LOC130655612	XP_057314361.1	transcription factor HES-2-like [Hydractinia symbiolongicarpus]	XP_022240818.1	36	2.12e-07	XP_022240818.1 hairy/enhancer-of-split related with YRPW motif protein-like [Limulus polyphemus]
LOC130655612	XP_057314361.1	transcription factor HES-2-like [Hydractinia symbiolongicarpus]	XP_032239796.1	58.5	3.42e-07	XP_032239796.1 hairy/enhancer-of-split related with YRPW motif protein 2 [Nematostella vectensis]
LOC130655612	XP_057314361.1	transcription factor HES-2-like [Hydractinia symbiolongicarpus]	XP_009014197.1	51.8	5.15e-07	XP_009014197.1 hypothetical protein HELRODRAFT_98385, partial [Helobdella robusta]
LOC130655612	XP_057314361.1	transcription factor HES-2-like [Hydractinia symbiolongicarpus]	OQR73782.1	50.9	8.88e-07	OQR73782.1 hairy/enhancer-of-split related with YRPW motif protein-like [Tropilaelaps mercedesae]
LOC130655612	XP_057314361.1	transcription factor HES-2-like [Hydractinia symbiolongicarpus]	XP_022647527.1	50.9	9.17e-07	XP_022647527.1 hairy/enhancer-of-split related with YRPW motif protein-like [Varroa destructor]
LOC130655612	XP_057314361.1	transcription factor HES-2-like [Hydractinia symbiolongicarpus]	VDL96220.1	42.2	1.33e-06	VDL96220.1 unnamed protein product [Schistocephalus solidus]
LOC130655612	XP_057314361.1	transcription factor HES-2-like [Hydractinia symbiolongicarpus]	VZI42239.1	42.9	1.39e-06	VZI42239.1 unnamed protein product [Sparganum proliferum]
LOC130655612	XP_057314361.1	transcription factor HES-2-like [Hydractinia symbiolongicarpus]	VZI04200.1	42.9	1.44e-06	VZI04200.1 unnamed protein product [Spirometra erinaceieuropaei]
LOC130655612	XP_057314361.1	transcription factor HES-2-like [Hydractinia symbiolongicarpus]	XP_022804497.1	41.3	1.53e-06	XP_022804497.1 hairy/enhancer-of-split related with YRPW motif protein-like [Stylophora pistillata]
LOC130655612	XP_057314361.1	transcription factor HES-2-like [Hydractinia symbiolongicarpus]	XP_020913040.1	52.7	1.62e-06	XP_020913040.1 hairy/enhancer-of-split related with YRPW motif protein 1 [Exaiptasia diaphana]
LOC130655612	XP_057314361.1	transcription factor HES-2-like [Hydractinia symbiolongicarpus]	KAF7997887.1	37.4	1.66e-06	KAF7997887.1 hypothetical protein HCN44_009285 [Aphidius gifuensis]
LOC130655612	XP_057314361.1	transcription factor HES-2-like [Hydractinia symbiolongicarpus]	CAF0734811.1	46.8	1.77e-06	CAF0734811.1 unnamed protein product [Brachionus calyciflorus]
LOC130655612	XP_057314361.1	transcription factor HES-2-like [Hydractinia symbiolongicarpus]	XP_039261038.1	50.9	1.82e-06	XP_039261038.1 hairy/enhancer-of-split related with YRPW motif protein 1-like [Styela clava]
LOC130655612	XP_057314361.1	transcription factor HES-2-like [Hydractinia symbiolongicarpus]	CAB3383089.1	52.8	2.34e-06	CAB3383089.1 Hypothetical predicted protein [Cloeon dipterum]
LOC130655612	XP_057314361.1	transcription factor HES-2-like [Hydractinia symbiolongicarpus]	XP_022335188.1	42.9	2.49e-06	XP_022335188.1 hairy/enhancer-of-split related with YRPW motif protein-like [Crassostrea virginica]
LOC130655612	XP_057314361.1	transcription factor HES-2-like [Hydractinia symbiolongicarpus]	TWW65701.1	50.9	2.51e-06	TWW65701.1 Hairy/enhancer-of-split related with YRPW motif protein 1 [Takifugu flavidus]
LOC130655612	XP_057314361.1	transcription factor HES-2-like [Hydractinia symbiolongicarpus]	XP_026762249.2	52.8	2.54e-06	XP_026762249.2 hairy/enhancer-of-split related with YRPW motif protein 1-like, partial [Galleria mellonella]
LOC130655612	XP_057314361.1	transcription factor HES-2-like [Hydractinia symbiolongicarpus]	XP_035986304.1	42.3	2.68e-06	XP_035986304.1 hairy/enhancer-of-split related with YRPW motif protein 2 [Fundulus heteroclitus]
LOC130655612	XP_057314361.1	transcription factor HES-2-like [Hydractinia symbiolongicarpus]	EDM01020.1	38.1	2.79e-06	EDM01020.1 hairy/enhancer-of-split related with YRPW motif 1, isoform CRA_b [Rattus norvegicus]
LOC130655612	XP_057314361.1	transcription factor HES-2-like [Hydractinia symbiolongicarpus]	XP_020616266.1	38.2	2.82e-06	XP_020616266.1 hairy/enhancer-of-split related with YRPW motif protein 1-like isoform X2 [Orbicella faveolata]
LOC130655612	XP_057314361.1	transcription factor HES-2-like [Hydractinia symbiolongicarpus]	KXJ23344.1	52.7	2.84e-06	KXJ23344.1 Hairy/enhancer-of-split related with YRPW motif-like protein [Exaiptasia diaphana]
LOC130655612	XP_057314361.1	transcription factor HES-2-like [Hydractinia symbiolongicarpus]	ALJ33566.1	71.1	1.16e-65	ALJ33566.1 HEY/HES-1 [Clytia hemisphaerica]
LOC130655612	XP_057314361.1	transcription factor HES-2-like [Hydractinia symbiolongicarpus]	EDO42460.1	58.5	1.95e-08	EDO42460.1 predicted protein, partial [Nematostella vectensis]
LOC130655612	XP_057314361.1	transcription factor HES-2-like [Hydractinia symbiolongicarpus]	CDS42697.1	49.2	2.61e-08	CDS42697.1 hairy:enhancer of split related with YRPW [Echinococcus multilocularis]
LOC130655612	XP_057314361.1	transcription factor HES-2-like [Hydractinia symbiolongicarpus]	CDS17650.1	41	6.82e-08	CDS17650.1 hairy:enhancer of split related with YRPW [Echinococcus granulosus]
LOC130655612	XP_057314361.1	transcription factor HES-2-like [Hydractinia symbiolongicarpus]	XP_022240818.1	36	2.12e-07	XP_022240818.1 hairy/enhancer-of-split related with YRPW motif protein-like [Limulus polyphemus]
LOC130655612	XP_057314361.1	transcription factor HES-2-like [Hydractinia symbiolongicarpus]	XP_032239796.1	58.5	3.42e-07	XP_032239796.1 hairy/enhancer-of-split related with YRPW motif protein 2 [Nematostella vectensis]
LOC130655612	XP_057314361.1	transcription factor HES-2-like [Hydractinia symbiolongicarpus]	XP_009014197.1	51.8	5.15e-07	XP_009014197.1 hypothetical protein HELRODRAFT_98385, partial [Helobdella robusta]
LOC130655612	XP_057314361.1	transcription factor HES-2-like [Hydractinia symbiolongicarpus]	OQR73782.1	50.9	8.88e-07	OQR73782.1 hairy/enhancer-of-split related with YRPW motif protein-like [Tropilaelaps mercedesae]
LOC130655612	XP_057314361.1	transcription factor HES-2-like [Hydractinia symbiolongicarpus]	XP_022647527.1	50.9	9.17e-07	XP_022647527.1 hairy/enhancer-of-split related with YRPW motif protein-like [Varroa destructor]
LOC130655612	XP_057314361.1	transcription factor HES-2-like [Hydractinia symbiolongicarpus]	VDL96220.1	42.2	1.33e-06	VDL96220.1 unnamed protein product [Schistocephalus solidus]
LOC130655612	XP_057314361.1	transcription factor HES-2-like [Hydractinia symbiolongicarpus]	VZI42239.1	42.9	1.39e-06	VZI42239.1 unnamed protein product [Sparganum proliferum]
LOC130655612	XP_057314361.1	transcription factor HES-2-like [Hydractinia symbiolongicarpus]	VZI04200.1	42.9	1.44e-06	VZI04200.1 unnamed protein product [Spirometra erinaceieuropaei]
LOC130655612	XP_057314361.1	transcription factor HES-2-like [Hydractinia symbiolongicarpus]	XP_022804497.1	41.3	1.53e-06	XP_022804497.1 hairy/enhancer-of-split related with YRPW motif protein-like [Stylophora pistillata]
LOC130655612	XP_057314361.1	transcription factor HES-2-like [Hydractinia symbiolongicarpus]	XP_020913040.1	52.7	1.62e-06	XP_020913040.1 hairy/enhancer-of-split related with YRPW motif protein 1 [Exaiptasia diaphana]
LOC130655612	XP_057314361.1	transcription factor HES-2-like [Hydractinia symbiolongicarpus]	KAF7997887.1	37.4	1.66e-06	KAF7997887.1 hypothetical protein HCN44_009285 [Aphidius gifuensis]
LOC130655612	XP_057314361.1	transcription factor HES-2-like [Hydractinia symbiolongicarpus]	CAF0734811.1	46.8	1.77e-06	CAF0734811.1 unnamed protein product [Brachionus calyciflorus]
LOC130655612	XP_057314361.1	transcription factor HES-2-like [Hydractinia symbiolongicarpus]	XP_039261038.1	50.9	1.82e-06	XP_039261038.1 hairy/enhancer-of-split related with YRPW motif protein 1-like [Styela clava]
LOC130655612	XP_057314361.1	transcription factor HES-2-like [Hydractinia symbiolongicarpus]	CAB3383089.1	52.8	2.34e-06	CAB3383089.1 Hypothetical predicted protein [Cloeon dipterum]
LOC130655612	XP_057314361.1	transcription factor HES-2-like [Hydractinia symbiolongicarpus]	XP_022335188.1	42.9	2.49e-06	XP_022335188.1 hairy/enhancer-of-split related with YRPW motif protein-like [Crassostrea virginica]
LOC130655612	XP_057314361.1	transcription factor HES-2-like [Hydractinia symbiolongicarpus]	TWW65701.1	50.9	2.51e-06	TWW65701.1 Hairy/enhancer-of-split related with YRPW motif protein 1 [Takifugu flavidus]
LOC130655612	XP_057314361.1	transcription factor HES-2-like [Hydractinia symbiolongicarpus]	XP_026762249.2	52.8	2.54e-06	XP_026762249.2 hairy/enhancer-of-split related with YRPW motif protein 1-like, partial [Galleria mellonella]
LOC130655612	XP_057314361.1	transcription factor HES-2-like [Hydractinia symbiolongicarpus]	XP_035986304.1	42.3	2.68e-06	XP_035986304.1 hairy/enhancer-of-split related with YRPW motif protein 2 [Fundulus heteroclitus]
LOC130655612	XP_057314361.1	transcription factor HES-2-like [Hydractinia symbiolongicarpus]	EDM01020.1	38.1	2.79e-06	EDM01020.1 hairy/enhancer-of-split related with YRPW motif 1, isoform CRA_b [Rattus norvegicus]
LOC130655612	XP_057314361.1	transcription factor HES-2-like [Hydractinia symbiolongicarpus]	XP_020616266.1	38.2	2.82e-06	XP_020616266.1 hairy/enhancer-of-split related with YRPW motif protein 1-like isoform X2 [Orbicella faveolata]
LOC130655612	XP_057314361.1	transcription factor HES-2-like [Hydractinia symbiolongicarpus]	KXJ23344.1	52.7	2.84e-06	KXJ23344.1 Hairy/enhancer-of-split related with YRPW motif-like protein [Exaiptasia diaphana]
LOC130655613	XP_057314362.1	uncharacterized protein LOC130655613 isoform X1 [Hydractinia symbiolongicarpus]	XP_012554454.1	26.5	6.41e-108	XP_012554454.1 PREDICTED: uncharacterized protein LOC100197582 isoform X2 [Hydra vulgaris]
LOC130655613	XP_057314362.1	uncharacterized protein LOC130655613 isoform X1 [Hydractinia symbiolongicarpus]	XP_012554453.1	26.5	1.16e-107	XP_012554453.1 PREDICTED: uncharacterized protein LOC100197582 isoform X1 [Hydra vulgaris]
LOC130655613	XP_057314362.1	uncharacterized protein LOC130655613 isoform X1 [Hydractinia symbiolongicarpus]	XP_020602925.1	26.9	1.63e-72	XP_020602925.1 uncharacterized protein LOC110041943 [Orbicella faveolata]
LOC130655613	XP_057314362.1	uncharacterized protein LOC130655613 isoform X1 [Hydractinia symbiolongicarpus]	KXJ14124.1	29.3	2.72e-72	KXJ14124.1 Coadhesin, partial [Exaiptasia diaphana]
LOC130655613	XP_057314362.1	uncharacterized protein LOC130655613 isoform X1 [Hydractinia symbiolongicarpus]	XP_031571660.1	30.6	3.05e-72	XP_031571660.1 uncharacterized protein LOC116305827 isoform X3 [Actinia tenebrosa]
LOC130655613	XP_057314362.1	uncharacterized protein LOC130655613 isoform X1 [Hydractinia symbiolongicarpus]	KXJ10302.1	29.3	3.08e-72	KXJ10302.1 Coadhesin [Exaiptasia diaphana]
LOC130655613	XP_057314362.1	uncharacterized protein LOC130655613 isoform X1 [Hydractinia symbiolongicarpus]	XP_028516844.1	29.3	3.11e-72	XP_028516844.1 uncharacterized protein LOC110245675 [Exaiptasia diaphana]
LOC130655613	XP_057314362.1	uncharacterized protein LOC130655613 isoform X1 [Hydractinia symbiolongicarpus]	XP_031571659.1	30.6	2.55e-71	XP_031571659.1 uncharacterized protein LOC116305827 isoform X2 [Actinia tenebrosa]
LOC130655613	XP_057314362.1	uncharacterized protein LOC130655613 isoform X1 [Hydractinia symbiolongicarpus]	XP_031571658.1	30.6	2.81e-70	XP_031571658.1 uncharacterized protein LOC116305827 isoform X1 [Actinia tenebrosa]
LOC130655613	XP_057314362.1	uncharacterized protein LOC130655613 isoform X1 [Hydractinia symbiolongicarpus]	XP_028403033.1	27.5	4.1e-64	XP_028403033.1 uncharacterized protein LOC114525803 isoform X2 [Dendronephthya gigantea]
LOC130655613	XP_057314362.1	uncharacterized protein LOC130655613 isoform X1 [Hydractinia symbiolongicarpus]	XP_028403035.1	27.3	6.77e-64	XP_028403035.1 uncharacterized protein LOC114525803 isoform X3 [Dendronephthya gigantea]
LOC130655613	XP_057314362.1	uncharacterized protein LOC130655613 isoform X1 [Hydractinia symbiolongicarpus]	XP_028403032.1	27.3	7.35e-64	XP_028403032.1 uncharacterized protein LOC114525803 isoform X1 [Dendronephthya gigantea]
LOC130655613	XP_057314362.1	uncharacterized protein LOC130655613 isoform X1 [Hydractinia symbiolongicarpus]	XP_028403037.1	27.6	6.8e-63	XP_028403037.1 uncharacterized protein LOC114525804 isoform X2 [Dendronephthya gigantea]
LOC130655613	XP_057314362.1	uncharacterized protein LOC130655613 isoform X1 [Hydractinia symbiolongicarpus]	XP_028403036.1	27.5	9.3e-61	XP_028403036.1 uncharacterized protein LOC114525804 isoform X1 [Dendronephthya gigantea]
LOC130655613	XP_057314362.1	uncharacterized protein LOC130655613 isoform X1 [Hydractinia symbiolongicarpus]	XP_032222043.1	25.1	1.04e-59	XP_032222043.1 uncharacterized protein LOC5521005 [Nematostella vectensis]
LOC130655613	XP_057314362.1	uncharacterized protein LOC130655613 isoform X1 [Hydractinia symbiolongicarpus]	XP_028514920.1	27.3	5.95e-59	XP_028514920.1 uncharacterized protein LOC110239318, partial [Exaiptasia diaphana]
LOC130655613	XP_057314362.1	uncharacterized protein LOC130655613 isoform X1 [Hydractinia symbiolongicarpus]	XP_031552884.1	27.6	4.31e-55	XP_031552884.1 uncharacterized protein LOC116290049 [Actinia tenebrosa]
LOC130655613	XP_057314362.1	uncharacterized protein LOC130655613 isoform X1 [Hydractinia symbiolongicarpus]	XP_029200173.1	24.9	6.81e-50	XP_029200173.1 receptor-type tyrosine-protein phosphatase F-like isoform X12 [Acropora millepora]
LOC130655613	XP_057314362.1	uncharacterized protein LOC130655613 isoform X1 [Hydractinia symbiolongicarpus]	VDH96266.1	31.5	2.21e-49	VDH96266.1 Hypothetical predicted protein [Mytilus galloprovincialis]
LOC130655613	XP_057314362.1	uncharacterized protein LOC130655613 isoform X1 [Hydractinia symbiolongicarpus]	KXJ16476.1	25.7	2.26e-49	KXJ16476.1 Protein sidekick-2 [Exaiptasia diaphana]
LOC130655613	XP_057314362.1	uncharacterized protein LOC130655613 isoform X1 [Hydractinia symbiolongicarpus]	VDH96265.1	31.5	3.46e-49	VDH96265.1 Hypothetical predicted protein [Mytilus galloprovincialis]
LOC130655613	XP_057314362.1	uncharacterized protein LOC130655613 isoform X1 [Hydractinia symbiolongicarpus]	XP_029200190.1	24.5	1.5e-48	XP_029200190.1 receptor-type tyrosine-protein phosphatase delta-like isoform X28 [Acropora millepora]
LOC130655613	XP_057314362.1	uncharacterized protein LOC130655613 isoform X1 [Hydractinia symbiolongicarpus]	XP_029200189.1	24.5	1.53e-48	XP_029200189.1 receptor-type tyrosine-protein phosphatase delta-like isoform X27 [Acropora millepora]
LOC130655613	XP_057314362.1	uncharacterized protein LOC130655613 isoform X1 [Hydractinia symbiolongicarpus]	XP_029200187.1	24.5	1.57e-48	XP_029200187.1 receptor-type tyrosine-protein phosphatase delta-like isoform X25 [Acropora millepora]
LOC130655613	XP_057314362.1	uncharacterized protein LOC130655613 isoform X1 [Hydractinia symbiolongicarpus]	XP_029200186.1	24.5	1.61e-48	XP_029200186.1 receptor-type tyrosine-protein phosphatase delta-like isoform X24 [Acropora millepora]
LOC130655613	XP_057314363.1	uncharacterized protein LOC130655613 isoform X2 [Hydractinia symbiolongicarpus]	XP_012554454.1	26.5	6.35e-108	XP_012554454.1 PREDICTED: uncharacterized protein LOC100197582 isoform X2 [Hydra vulgaris]
LOC130655613	XP_057314363.1	uncharacterized protein LOC130655613 isoform X2 [Hydractinia symbiolongicarpus]	XP_012554453.1	26.5	1.15e-107	XP_012554453.1 PREDICTED: uncharacterized protein LOC100197582 isoform X1 [Hydra vulgaris]
LOC130655613	XP_057314363.1	uncharacterized protein LOC130655613 isoform X2 [Hydractinia symbiolongicarpus]	XP_020602925.1	26.9	1.62e-72	XP_020602925.1 uncharacterized protein LOC110041943 [Orbicella faveolata]
LOC130655613	XP_057314363.1	uncharacterized protein LOC130655613 isoform X2 [Hydractinia symbiolongicarpus]	KXJ14124.1	29.3	2.69e-72	KXJ14124.1 Coadhesin, partial [Exaiptasia diaphana]
LOC130655613	XP_057314363.1	uncharacterized protein LOC130655613 isoform X2 [Hydractinia symbiolongicarpus]	XP_031571660.1	30.6	3.03e-72	XP_031571660.1 uncharacterized protein LOC116305827 isoform X3 [Actinia tenebrosa]
LOC130655613	XP_057314363.1	uncharacterized protein LOC130655613 isoform X2 [Hydractinia symbiolongicarpus]	KXJ10302.1	29.3	3.06e-72	KXJ10302.1 Coadhesin [Exaiptasia diaphana]
LOC130655613	XP_057314363.1	uncharacterized protein LOC130655613 isoform X2 [Hydractinia symbiolongicarpus]	XP_028516844.1	29.3	3.08e-72	XP_028516844.1 uncharacterized protein LOC110245675 [Exaiptasia diaphana]
LOC130655613	XP_057314363.1	uncharacterized protein LOC130655613 isoform X2 [Hydractinia symbiolongicarpus]	XP_031571659.1	30.6	2.53e-71	XP_031571659.1 uncharacterized protein LOC116305827 isoform X2 [Actinia tenebrosa]
LOC130655613	XP_057314363.1	uncharacterized protein LOC130655613 isoform X2 [Hydractinia symbiolongicarpus]	XP_031571658.1	30.6	2.79e-70	XP_031571658.1 uncharacterized protein LOC116305827 isoform X1 [Actinia tenebrosa]
LOC130655613	XP_057314363.1	uncharacterized protein LOC130655613 isoform X2 [Hydractinia symbiolongicarpus]	XP_028403033.1	27.5	4.07e-64	XP_028403033.1 uncharacterized protein LOC114525803 isoform X2 [Dendronephthya gigantea]
LOC130655613	XP_057314363.1	uncharacterized protein LOC130655613 isoform X2 [Hydractinia symbiolongicarpus]	XP_028403035.1	27.3	6.71e-64	XP_028403035.1 uncharacterized protein LOC114525803 isoform X3 [Dendronephthya gigantea]
LOC130655613	XP_057314363.1	uncharacterized protein LOC130655613 isoform X2 [Hydractinia symbiolongicarpus]	XP_028403032.1	27.3	7.29e-64	XP_028403032.1 uncharacterized protein LOC114525803 isoform X1 [Dendronephthya gigantea]
LOC130655613	XP_057314363.1	uncharacterized protein LOC130655613 isoform X2 [Hydractinia symbiolongicarpus]	XP_028403037.1	27.6	6.74e-63	XP_028403037.1 uncharacterized protein LOC114525804 isoform X2 [Dendronephthya gigantea]
LOC130655613	XP_057314363.1	uncharacterized protein LOC130655613 isoform X2 [Hydractinia symbiolongicarpus]	XP_028403036.1	27.5	9.23e-61	XP_028403036.1 uncharacterized protein LOC114525804 isoform X1 [Dendronephthya gigantea]
LOC130655613	XP_057314363.1	uncharacterized protein LOC130655613 isoform X2 [Hydractinia symbiolongicarpus]	XP_032222043.1	25.1	1.03e-59	XP_032222043.1 uncharacterized protein LOC5521005 [Nematostella vectensis]
LOC130655613	XP_057314363.1	uncharacterized protein LOC130655613 isoform X2 [Hydractinia symbiolongicarpus]	XP_028514920.1	27.3	5.9e-59	XP_028514920.1 uncharacterized protein LOC110239318, partial [Exaiptasia diaphana]
LOC130655613	XP_057314363.1	uncharacterized protein LOC130655613 isoform X2 [Hydractinia symbiolongicarpus]	XP_031552884.1	27.6	4.28e-55	XP_031552884.1 uncharacterized protein LOC116290049 [Actinia tenebrosa]
LOC130655613	XP_057314363.1	uncharacterized protein LOC130655613 isoform X2 [Hydractinia symbiolongicarpus]	XP_029200173.1	24.9	6.76e-50	XP_029200173.1 receptor-type tyrosine-protein phosphatase F-like isoform X12 [Acropora millepora]
LOC130655613	XP_057314363.1	uncharacterized protein LOC130655613 isoform X2 [Hydractinia symbiolongicarpus]	VDH96266.1	31.5	2.2e-49	VDH96266.1 Hypothetical predicted protein [Mytilus galloprovincialis]
LOC130655613	XP_057314363.1	uncharacterized protein LOC130655613 isoform X2 [Hydractinia symbiolongicarpus]	KXJ16476.1	25.7	2.24e-49	KXJ16476.1 Protein sidekick-2 [Exaiptasia diaphana]
LOC130655613	XP_057314363.1	uncharacterized protein LOC130655613 isoform X2 [Hydractinia symbiolongicarpus]	VDH96265.1	31.5	3.44e-49	VDH96265.1 Hypothetical predicted protein [Mytilus galloprovincialis]
LOC130655613	XP_057314363.1	uncharacterized protein LOC130655613 isoform X2 [Hydractinia symbiolongicarpus]	XP_029200190.1	24.5	1.48e-48	XP_029200190.1 receptor-type tyrosine-protein phosphatase delta-like isoform X28 [Acropora millepora]
LOC130655613	XP_057314363.1	uncharacterized protein LOC130655613 isoform X2 [Hydractinia symbiolongicarpus]	XP_029200189.1	24.5	1.52e-48	XP_029200189.1 receptor-type tyrosine-protein phosphatase delta-like isoform X27 [Acropora millepora]
LOC130655613	XP_057314363.1	uncharacterized protein LOC130655613 isoform X2 [Hydractinia symbiolongicarpus]	XP_029200187.1	24.5	1.56e-48	XP_029200187.1 receptor-type tyrosine-protein phosphatase delta-like isoform X25 [Acropora millepora]
LOC130655613	XP_057314363.1	uncharacterized protein LOC130655613 isoform X2 [Hydractinia symbiolongicarpus]	XP_029200186.1	24.5	1.6e-48	XP_029200186.1 receptor-type tyrosine-protein phosphatase delta-like isoform X24 [Acropora millepora]
LOC130655615	XP_057314364.1	uncharacterized protein LOC130655615 [Hydractinia symbiolongicarpus]	XP_020617214.1	35.5	2.21e-39	XP_020617214.1 uncharacterized protein LOC110055184 [Orbicella faveolata]
LOC130655615	XP_057314364.1	uncharacterized protein LOC130655615 [Hydractinia symbiolongicarpus]	XP_031565185.1	32.5	1.34e-38	XP_031565185.1 uncharacterized protein LOC116300447 isoform X3 [Actinia tenebrosa]
LOC130655615	XP_057314364.1	uncharacterized protein LOC130655615 [Hydractinia symbiolongicarpus]	XP_031565183.1	32.5	1.35e-38	XP_031565183.1 uncharacterized protein LOC116300447 isoform X1 [Actinia tenebrosa]
LOC130655615	XP_057314364.1	uncharacterized protein LOC130655615 [Hydractinia symbiolongicarpus]	XP_012566887.1	35.7	6.17e-38	XP_012566887.1 PREDICTED: protein sidekick-1-like [Hydra vulgaris]
LOC130655615	XP_057314364.1	uncharacterized protein LOC130655615 [Hydractinia symbiolongicarpus]	EDO37305.1	29.9	6.55e-38	EDO37305.1 predicted protein [Nematostella vectensis]
LOC130655615	XP_057314364.1	uncharacterized protein LOC130655615 [Hydractinia symbiolongicarpus]	XP_001629368.2	29.9	1.14e-37	XP_001629368.2 uncharacterized protein LOC5508785, partial [Nematostella vectensis]
LOC130655615	XP_057314364.1	uncharacterized protein LOC130655615 [Hydractinia symbiolongicarpus]	KXJ25392.1	28.9	3.77e-37	KXJ25392.1 Coadhesin [Exaiptasia diaphana]
LOC130655615	XP_057314364.1	uncharacterized protein LOC130655615 [Hydractinia symbiolongicarpus]	XP_012566893.1	30.5	3.8e-37	XP_012566893.1 PREDICTED: uncharacterized protein LOC100206856 [Hydra vulgaris]
LOC130655615	XP_057314364.1	uncharacterized protein LOC130655615 [Hydractinia symbiolongicarpus]	XP_004211367.1	29.8	5.02e-37	XP_004211367.1 PREDICTED: uncharacterized protein LOC101241029 [Hydra vulgaris]
LOC130655615	XP_057314364.1	uncharacterized protein LOC130655615 [Hydractinia symbiolongicarpus]	XP_031573985.1	33.8	5.52e-37	XP_031573985.1 uncharacterized protein LOC116307805 [Actinia tenebrosa]
LOC130655615	XP_057314364.1	uncharacterized protein LOC130655615 [Hydractinia symbiolongicarpus]	XP_027055722.1	30.7	6.46e-37	XP_027055722.1 uncharacterized protein LOC113682744 [Pocillopora damicornis]
LOC130655615	XP_057314364.1	uncharacterized protein LOC130655615 [Hydractinia symbiolongicarpus]	RMX55068.1	37.2	1e-36	RMX55068.1 hypothetical protein pdam_00007285 [Pocillopora damicornis]
LOC130655615	XP_057314364.1	uncharacterized protein LOC130655615 [Hydractinia symbiolongicarpus]	XP_012559501.1	31.6	2.96e-36	XP_012559501.1 PREDICTED: uncharacterized protein LOC105845853, partial [Hydra vulgaris]
LOC130655615	XP_057314364.1	uncharacterized protein LOC130655615 [Hydractinia symbiolongicarpus]	XP_031566805.1	29.7	3.28e-36	XP_031566805.1 uncharacterized protein LOC116301818 isoform X2 [Actinia tenebrosa]
LOC130655615	XP_057314364.1	uncharacterized protein LOC130655615 [Hydractinia symbiolongicarpus]	XP_031566798.1	29.7	3.28e-36	XP_031566798.1 uncharacterized protein LOC116301818 isoform X1 [Actinia tenebrosa]
LOC130655615	XP_057314364.1	uncharacterized protein LOC130655615 [Hydractinia symbiolongicarpus]	XP_029182670.1	34	4.34e-36	XP_029182670.1 uncharacterized protein LOC114950711 isoform X3 [Acropora millepora]
LOC130655615	XP_057314364.1	uncharacterized protein LOC130655615 [Hydractinia symbiolongicarpus]	XP_029182669.1	34	4.34e-36	XP_029182669.1 uncharacterized protein LOC114950711 isoform X2 [Acropora millepora]
LOC130655615	XP_057314364.1	uncharacterized protein LOC130655615 [Hydractinia symbiolongicarpus]	XP_029182668.1	34	4.34e-36	XP_029182668.1 uncharacterized protein LOC114950711 isoform X1 [Acropora millepora]
LOC130655615	XP_057314364.1	uncharacterized protein LOC130655615 [Hydractinia symbiolongicarpus]	XP_012556506.1	31.3	7.9e-36	XP_012556506.1 PREDICTED: uncharacterized protein LOC100199700 [Hydra vulgaris]
LOC130655615	XP_057314364.1	uncharacterized protein LOC130655615 [Hydractinia symbiolongicarpus]	XP_027042036.1	37.8	1.37e-35	XP_027042036.1 protein sidekick-1-like [Pocillopora damicornis]
LOC130655615	XP_057314364.1	uncharacterized protein LOC130655615 [Hydractinia symbiolongicarpus]	XP_031565189.1	32.8	1.48e-35	XP_031565189.1 uncharacterized protein LOC116300451 [Actinia tenebrosa]
LOC130655615	XP_057314364.1	uncharacterized protein LOC130655615 [Hydractinia symbiolongicarpus]	XP_015776602.1	33.6	2.58e-35	XP_015776602.1 PREDICTED: uncharacterized protein LOC107354634 isoform X3 [Acropora digitifera]
LOC130655615	XP_057314364.1	uncharacterized protein LOC130655615 [Hydractinia symbiolongicarpus]	XP_015776601.1	33.6	2.65e-35	XP_015776601.1 PREDICTED: uncharacterized protein LOC107354634 isoform X2 [Acropora digitifera]
LOC130655615	XP_057314364.1	uncharacterized protein LOC130655615 [Hydractinia symbiolongicarpus]	XP_015776600.1	33.6	2.65e-35	XP_015776600.1 PREDICTED: uncharacterized protein LOC107354634 isoform X1 [Acropora digitifera]
LOC130655615	XP_057314364.1	uncharacterized protein LOC130655615 [Hydractinia symbiolongicarpus]	XP_022789963.1	30.3	2.87e-35	XP_022789963.1 uncharacterized protein LOC111329506 [Stylophora pistillata]
LOC130655616	XP_057314365.1	collagen alpha-6(VI) chain-like [Hydractinia symbiolongicarpus]	XP_033058187.1	25.7	3.21e-11	XP_033058187.1 collagen alpha-6(VI) chain [Trachypithecus francoisi]
LOC130655616	XP_057314365.1	collagen alpha-6(VI) chain-like [Hydractinia symbiolongicarpus]	XP_028699521.1	25.2	7.35e-11	XP_028699521.1 collagen alpha-6(VI) chain isoform X4 [Macaca mulatta]
LOC130655616	XP_057314365.1	collagen alpha-6(VI) chain-like [Hydractinia symbiolongicarpus]	XP_028699520.1	25.2	7.61e-11	XP_028699520.1 collagen alpha-6(VI) chain isoform X3 [Macaca mulatta]
LOC130655616	XP_057314365.1	collagen alpha-6(VI) chain-like [Hydractinia symbiolongicarpus]	XP_039693043.1	26.3	7.62e-11	XP_039693043.1 collagen alpha-6(VI) chain [Pteropus giganteus]
LOC130655616	XP_057314365.1	collagen alpha-6(VI) chain-like [Hydractinia symbiolongicarpus]	XP_011353063.1	26.3	7.62e-11	XP_011353063.1 collagen alpha-6(VI) chain [Pteropus vampyrus]
LOC130655616	XP_057314365.1	collagen alpha-6(VI) chain-like [Hydractinia symbiolongicarpus]	XP_014306207.1	27.9	7.62e-11	XP_014306207.1 LOW QUALITY PROTEIN: collagen alpha-6(VI) chain [Myotis lucifugus]
LOC130655616	XP_057314365.1	collagen alpha-6(VI) chain-like [Hydractinia symbiolongicarpus]	XP_005545794.2	25.2	7.62e-11	XP_005545794.2 PREDICTED: collagen alpha-6(VI) chain [Macaca fascicularis]
LOC130655616	XP_057314365.1	collagen alpha-6(VI) chain-like [Hydractinia symbiolongicarpus]	XP_014987688.2	25.2	7.62e-11	XP_014987688.2 collagen alpha-6(VI) chain isoform X1 [Macaca mulatta]
LOC130655616	XP_057314365.1	collagen alpha-6(VI) chain-like [Hydractinia symbiolongicarpus]	ELK16748.1	26.3	1.01e-10	ELK16748.1 Collagen alpha-6(VI) chain [Pteropus alecto]
LOC130655616	XP_057314365.1	collagen alpha-6(VI) chain-like [Hydractinia symbiolongicarpus]	XP_006907354.1	26.3	1.02e-10	XP_006907354.1 collagen alpha-6(VI) chain [Pteropus alecto]
LOC130655616	XP_057314365.1	collagen alpha-6(VI) chain-like [Hydractinia symbiolongicarpus]	XP_010378694.2	25.2	1.36e-10	XP_010378694.2 collagen alpha-6(VI) chain [Rhinopithecus roxellana]
LOC130655616	XP_057314365.1	collagen alpha-6(VI) chain-like [Hydractinia symbiolongicarpus]	XP_011789073.1	25.2	1.36e-10	XP_011789073.1 PREDICTED: collagen alpha-6(VI) chain [Colobus angolensis palliatus]
LOC130655616	XP_057314365.1	collagen alpha-6(VI) chain-like [Hydractinia symbiolongicarpus]	XP_017717819.1	25.2	1.36e-10	XP_017717819.1 PREDICTED: collagen alpha-6(VI) chain [Rhinopithecus bieti]
LOC130655616	XP_057314365.1	collagen alpha-6(VI) chain-like [Hydractinia symbiolongicarpus]	XP_026309963.1	25.2	1.36e-10	XP_026309963.1 collagen alpha-6(VI) chain [Piliocolobus tephrosceles]
LOC130655616	XP_057314365.1	collagen alpha-6(VI) chain-like [Hydractinia symbiolongicarpus]	XP_009200002.2	24.8	3.11e-10	XP_009200002.2 collagen alpha-6(VI) chain isoform X3 [Papio anubis]
LOC130655616	XP_057314365.1	collagen alpha-6(VI) chain-like [Hydractinia symbiolongicarpus]	XP_011899410.1	24.8	3.21e-10	XP_011899410.1 PREDICTED: LOW QUALITY PROTEIN: collagen alpha-6(VI) chain [Cercocebus atys]
LOC130655616	XP_057314365.1	collagen alpha-6(VI) chain-like [Hydractinia symbiolongicarpus]	XP_006770277.1	25.9	3.21e-10	XP_006770277.1 PREDICTED: collagen alpha-6(VI) chain [Myotis davidii]
LOC130655616	XP_057314365.1	collagen alpha-6(VI) chain-like [Hydractinia symbiolongicarpus]	XP_006846697.1	24.4	3.22e-10	XP_006846697.1 PREDICTED: collagen alpha-6(VI) chain [Chrysochloris asiatica]
LOC130655616	XP_057314365.1	collagen alpha-6(VI) chain-like [Hydractinia symbiolongicarpus]	EHH51679.1	24.8	3.22e-10	EHH51679.1 hypothetical protein EGM_11103 [Macaca fascicularis]
LOC130655616	XP_057314365.1	collagen alpha-6(VI) chain-like [Hydractinia symbiolongicarpus]	XP_011833355.1	24.8	3.22e-10	XP_011833355.1 PREDICTED: collagen alpha-6(VI) chain [Mandrillus leucophaeus]
LOC130655616	XP_057314365.1	collagen alpha-6(VI) chain-like [Hydractinia symbiolongicarpus]	XP_011754240.1	24.8	3.22e-10	XP_011754240.1 collagen alpha-6(VI) chain isoform X1 [Macaca nemestrina]
LOC130655616	XP_057314365.1	collagen alpha-6(VI) chain-like [Hydractinia symbiolongicarpus]	XP_009200000.2	24.8	3.22e-10	XP_009200000.2 collagen alpha-6(VI) chain isoform X2 [Papio anubis]
LOC130655616	XP_057314365.1	collagen alpha-6(VI) chain-like [Hydractinia symbiolongicarpus]	XP_009199999.2	24.8	3.22e-10	XP_009199999.2 collagen alpha-6(VI) chain isoform X1 [Papio anubis]
LOC130655616	XP_057314365.1	collagen alpha-6(VI) chain-like [Hydractinia symbiolongicarpus]	XP_037858820.1	24.8	3.22e-10	XP_037858820.1 collagen alpha-6(VI) chain, partial [Chlorocebus sabaeus]
LOC130655616	XP_057314365.1	collagen alpha-6(VI) chain-like [Hydractinia symbiolongicarpus]	ELK25327.1	25.9	3.38e-10	ELK25327.1 Collagen alpha-6(VI) chain [Myotis davidii]
LOC130655617	XP_057314366.1	receptor-type tyrosine-protein phosphatase S-like isoform X1 [Hydractinia symbiolongicarpus]	XP_012563018.1	34.8	1.61e-156	XP_012563018.1 PREDICTED: uncharacterized protein LOC105847785, partial [Hydra vulgaris]
LOC130655617	XP_057314366.1	receptor-type tyrosine-protein phosphatase S-like isoform X1 [Hydractinia symbiolongicarpus]	XP_012559927.1	44.4	2.66e-155	XP_012559927.1 PREDICTED: receptor-type tyrosine-protein phosphatase alpha-like [Hydra vulgaris]
LOC130655617	XP_057314366.1	receptor-type tyrosine-protein phosphatase S-like isoform X1 [Hydractinia symbiolongicarpus]	XP_012561110.1	35.2	3.31e-154	XP_012561110.1 PREDICTED: uncharacterized protein LOC105846673, partial [Hydra vulgaris]
LOC130655617	XP_057314366.1	receptor-type tyrosine-protein phosphatase S-like isoform X1 [Hydractinia symbiolongicarpus]	XP_012558517.1	38.3	2.41e-142	XP_012558517.1 PREDICTED: receptor-type tyrosine-protein phosphatase alpha-like [Hydra vulgaris]
LOC130655617	XP_057314366.1	receptor-type tyrosine-protein phosphatase S-like isoform X1 [Hydractinia symbiolongicarpus]	XP_032219701.1	40.3	2.05e-132	XP_032219701.1 receptor-type tyrosine-protein phosphatase S isoform X6 [Nematostella vectensis]
LOC130655617	XP_057314366.1	receptor-type tyrosine-protein phosphatase S-like isoform X1 [Hydractinia symbiolongicarpus]	XP_032219700.1	40.8	1.57e-131	XP_032219700.1 receptor-type tyrosine-protein phosphatase S isoform X5 [Nematostella vectensis]
LOC130655617	XP_057314366.1	receptor-type tyrosine-protein phosphatase S-like isoform X1 [Hydractinia symbiolongicarpus]	XP_032219697.1	40.3	1.7e-130	XP_032219697.1 receptor-type tyrosine-protein phosphatase S isoform X2 [Nematostella vectensis]
LOC130655617	XP_057314366.1	receptor-type tyrosine-protein phosphatase S-like isoform X1 [Hydractinia symbiolongicarpus]	EDO46916.1	43.2	1.86e-130	EDO46916.1 predicted protein, partial [Nematostella vectensis]
LOC130655617	XP_057314366.1	receptor-type tyrosine-protein phosphatase S-like isoform X1 [Hydractinia symbiolongicarpus]	XP_032219696.1	40.8	1.25e-129	XP_032219696.1 receptor-type tyrosine-protein phosphatase epsilon isoform X1 [Nematostella vectensis]
LOC130655617	XP_057314366.1	receptor-type tyrosine-protein phosphatase S-like isoform X1 [Hydractinia symbiolongicarpus]	XP_031551585.1	28.4	2.52e-127	XP_031551585.1 receptor-type tyrosine-protein phosphatase S-like isoform X6 [Actinia tenebrosa]
LOC130655617	XP_057314366.1	receptor-type tyrosine-protein phosphatase S-like isoform X1 [Hydractinia symbiolongicarpus]	XP_031551581.1	28.6	2.2e-126	XP_031551581.1 receptor-type tyrosine-protein phosphatase S-like isoform X2 [Actinia tenebrosa]
LOC130655617	XP_057314366.1	receptor-type tyrosine-protein phosphatase S-like isoform X1 [Hydractinia symbiolongicarpus]	XP_031551582.1	28.6	5.46e-126	XP_031551582.1 receptor-type tyrosine-protein phosphatase S-like isoform X3 [Actinia tenebrosa]
LOC130655617	XP_057314366.1	receptor-type tyrosine-protein phosphatase S-like isoform X1 [Hydractinia symbiolongicarpus]	XP_031551580.1	28.6	7.47e-126	XP_031551580.1 receptor-type tyrosine-protein phosphatase S-like isoform X1 [Actinia tenebrosa]
LOC130655617	XP_057314366.1	receptor-type tyrosine-protein phosphatase S-like isoform X1 [Hydractinia symbiolongicarpus]	XP_031551584.1	28.5	4.58e-125	XP_031551584.1 receptor-type tyrosine-protein phosphatase S-like isoform X5 [Actinia tenebrosa]
LOC130655617	XP_057314366.1	receptor-type tyrosine-protein phosphatase S-like isoform X1 [Hydractinia symbiolongicarpus]	XP_031551583.1	28.5	4.62e-125	XP_031551583.1 receptor-type tyrosine-protein phosphatase S-like isoform X4 [Actinia tenebrosa]
LOC130655617	XP_057314366.1	receptor-type tyrosine-protein phosphatase S-like isoform X1 [Hydractinia symbiolongicarpus]	EDO31736.1	40.2	9.94e-125	EDO31736.1 predicted protein, partial [Nematostella vectensis]
LOC130655617	XP_057314366.1	receptor-type tyrosine-protein phosphatase S-like isoform X1 [Hydractinia symbiolongicarpus]	EDO31741.1	41.6	2.84e-122	EDO31741.1 predicted protein, partial [Nematostella vectensis]
LOC130655617	XP_057314366.1	receptor-type tyrosine-protein phosphatase S-like isoform X1 [Hydractinia symbiolongicarpus]	XP_001623834.2	38.5	4.91e-122	XP_001623834.2 receptor-type tyrosine-protein phosphatase epsilon isoform X2 [Nematostella vectensis]
LOC130655617	XP_057314366.1	receptor-type tyrosine-protein phosphatase S-like isoform X1 [Hydractinia symbiolongicarpus]	XP_032226863.1	38.5	1.7e-121	XP_032226863.1 receptor-type tyrosine-protein phosphatase epsilon isoform X1 [Nematostella vectensis]
LOC130655617	XP_057314366.1	receptor-type tyrosine-protein phosphatase S-like isoform X1 [Hydractinia symbiolongicarpus]	XP_032226854.1	40.2	3.19e-121	XP_032226854.1 receptor-type tyrosine-protein phosphatase F isoform X1 [Nematostella vectensis]
LOC130655617	XP_057314366.1	receptor-type tyrosine-protein phosphatase S-like isoform X1 [Hydractinia symbiolongicarpus]	XP_032226861.1	40.2	6.03e-120	XP_032226861.1 receptor-type tyrosine-protein phosphatase F isoform X1 [Nematostella vectensis]
LOC130655617	XP_057314366.1	receptor-type tyrosine-protein phosphatase S-like isoform X1 [Hydractinia symbiolongicarpus]	XP_027042748.1	39.9	8.2e-120	XP_027042748.1 receptor-type tyrosine-protein phosphatase epsilon-like [Pocillopora damicornis]
LOC130655617	XP_057314366.1	receptor-type tyrosine-protein phosphatase S-like isoform X1 [Hydractinia symbiolongicarpus]	XP_032220890.1	28.2	1.47e-119	XP_032220890.1 receptor-type tyrosine-protein phosphatase mu isoform X5 [Nematostella vectensis]
LOC130655617	XP_057314366.1	receptor-type tyrosine-protein phosphatase S-like isoform X1 [Hydractinia symbiolongicarpus]	XP_032220888.1	27.8	1.02e-118	XP_032220888.1 receptor-type tyrosine-protein phosphatase mu isoform X3 [Nematostella vectensis]
LOC130655617	XP_057314366.1	receptor-type tyrosine-protein phosphatase S-like isoform X1 [Hydractinia symbiolongicarpus]	XP_032220887.1	28.5	3.42e-118	XP_032220887.1 receptor-type tyrosine-protein phosphatase mu isoform X2 [Nematostella vectensis]
LOC130655617	XP_057314367.1	receptor-type tyrosine-protein phosphatase S-like isoform X2 [Hydractinia symbiolongicarpus]	XP_012563018.1	35.1	5e-160	XP_012563018.1 PREDICTED: uncharacterized protein LOC105847785, partial [Hydra vulgaris]
LOC130655617	XP_057314367.1	receptor-type tyrosine-protein phosphatase S-like isoform X2 [Hydractinia symbiolongicarpus]	XP_012561110.1	35.1	1.06e-156	XP_012561110.1 PREDICTED: uncharacterized protein LOC105846673, partial [Hydra vulgaris]
LOC130655617	XP_057314367.1	receptor-type tyrosine-protein phosphatase S-like isoform X2 [Hydractinia symbiolongicarpus]	XP_012559927.1	44.4	2.39e-155	XP_012559927.1 PREDICTED: receptor-type tyrosine-protein phosphatase alpha-like [Hydra vulgaris]
LOC130655617	XP_057314367.1	receptor-type tyrosine-protein phosphatase S-like isoform X2 [Hydractinia symbiolongicarpus]	XP_012558517.1	39.2	3.04e-142	XP_012558517.1 PREDICTED: receptor-type tyrosine-protein phosphatase alpha-like [Hydra vulgaris]
LOC130655617	XP_057314367.1	receptor-type tyrosine-protein phosphatase S-like isoform X2 [Hydractinia symbiolongicarpus]	XP_031551585.1	28.3	2.23e-133	XP_031551585.1 receptor-type tyrosine-protein phosphatase S-like isoform X6 [Actinia tenebrosa]
LOC130655617	XP_057314367.1	receptor-type tyrosine-protein phosphatase S-like isoform X2 [Hydractinia symbiolongicarpus]	XP_032219701.1	40.3	1.88e-132	XP_032219701.1 receptor-type tyrosine-protein phosphatase S isoform X6 [Nematostella vectensis]
LOC130655617	XP_057314367.1	receptor-type tyrosine-protein phosphatase S-like isoform X2 [Hydractinia symbiolongicarpus]	XP_032219700.1	40.8	1.45e-131	XP_032219700.1 receptor-type tyrosine-protein phosphatase S isoform X5 [Nematostella vectensis]
LOC130655617	XP_057314367.1	receptor-type tyrosine-protein phosphatase S-like isoform X2 [Hydractinia symbiolongicarpus]	XP_031551582.1	28.8	1.71e-131	XP_031551582.1 receptor-type tyrosine-protein phosphatase S-like isoform X3 [Actinia tenebrosa]
LOC130655617	XP_057314367.1	receptor-type tyrosine-protein phosphatase S-like isoform X2 [Hydractinia symbiolongicarpus]	XP_031551580.1	28.8	2.35e-131	XP_031551580.1 receptor-type tyrosine-protein phosphatase S-like isoform X1 [Actinia tenebrosa]
LOC130655617	XP_057314367.1	receptor-type tyrosine-protein phosphatase S-like isoform X2 [Hydractinia symbiolongicarpus]	XP_031551584.1	28.5	3.15e-131	XP_031551584.1 receptor-type tyrosine-protein phosphatase S-like isoform X5 [Actinia tenebrosa]
LOC130655617	XP_057314367.1	receptor-type tyrosine-protein phosphatase S-like isoform X2 [Hydractinia symbiolongicarpus]	XP_031551583.1	28.5	3.17e-131	XP_031551583.1 receptor-type tyrosine-protein phosphatase S-like isoform X4 [Actinia tenebrosa]
LOC130655617	XP_057314367.1	receptor-type tyrosine-protein phosphatase S-like isoform X2 [Hydractinia symbiolongicarpus]	XP_032219697.1	40.3	1.57e-130	XP_032219697.1 receptor-type tyrosine-protein phosphatase S isoform X2 [Nematostella vectensis]
LOC130655617	XP_057314367.1	receptor-type tyrosine-protein phosphatase S-like isoform X2 [Hydractinia symbiolongicarpus]	EDO46916.1	43.2	1.71e-130	EDO46916.1 predicted protein, partial [Nematostella vectensis]
LOC130655617	XP_057314367.1	receptor-type tyrosine-protein phosphatase S-like isoform X2 [Hydractinia symbiolongicarpus]	XP_032219696.1	40.8	1.15e-129	XP_032219696.1 receptor-type tyrosine-protein phosphatase epsilon isoform X1 [Nematostella vectensis]
LOC130655617	XP_057314367.1	receptor-type tyrosine-protein phosphatase S-like isoform X2 [Hydractinia symbiolongicarpus]	XP_031551581.1	28.7	1.29e-129	XP_031551581.1 receptor-type tyrosine-protein phosphatase S-like isoform X2 [Actinia tenebrosa]
LOC130655617	XP_057314367.1	receptor-type tyrosine-protein phosphatase S-like isoform X2 [Hydractinia symbiolongicarpus]	EDO31736.1	40.2	9.23e-125	EDO31736.1 predicted protein, partial [Nematostella vectensis]
LOC130655617	XP_057314367.1	receptor-type tyrosine-protein phosphatase S-like isoform X2 [Hydractinia symbiolongicarpus]	EDO31741.1	41.6	2.65e-122	EDO31741.1 predicted protein, partial [Nematostella vectensis]
LOC130655617	XP_057314367.1	receptor-type tyrosine-protein phosphatase S-like isoform X2 [Hydractinia symbiolongicarpus]	XP_001623834.2	38.5	4.55e-122	XP_001623834.2 receptor-type tyrosine-protein phosphatase epsilon isoform X2 [Nematostella vectensis]
LOC130655617	XP_057314367.1	receptor-type tyrosine-protein phosphatase S-like isoform X2 [Hydractinia symbiolongicarpus]	XP_032226863.1	38.5	1.58e-121	XP_032226863.1 receptor-type tyrosine-protein phosphatase epsilon isoform X1 [Nematostella vectensis]
LOC130655617	XP_057314367.1	receptor-type tyrosine-protein phosphatase S-like isoform X2 [Hydractinia symbiolongicarpus]	XP_032226854.1	40.2	2.95e-121	XP_032226854.1 receptor-type tyrosine-protein phosphatase F isoform X1 [Nematostella vectensis]
LOC130655617	XP_057314367.1	receptor-type tyrosine-protein phosphatase S-like isoform X2 [Hydractinia symbiolongicarpus]	XP_032226861.1	40.2	5.58e-120	XP_032226861.1 receptor-type tyrosine-protein phosphatase F isoform X1 [Nematostella vectensis]
LOC130655617	XP_057314367.1	receptor-type tyrosine-protein phosphatase S-like isoform X2 [Hydractinia symbiolongicarpus]	XP_027042748.1	39.9	7.62e-120	XP_027042748.1 receptor-type tyrosine-protein phosphatase epsilon-like [Pocillopora damicornis]
LOC130655617	XP_057314367.1	receptor-type tyrosine-protein phosphatase S-like isoform X2 [Hydractinia symbiolongicarpus]	XP_031574082.1	33.5	5.4e-118	XP_031574082.1 receptor-type tyrosine-protein phosphatase F-like isoform X3 [Actinia tenebrosa]
LOC130655617	XP_057314367.1	receptor-type tyrosine-protein phosphatase S-like isoform X2 [Hydractinia symbiolongicarpus]	XP_027059133.1	39.3	5.78e-118	XP_027059133.1 receptor-type tyrosine-protein phosphatase S-like [Pocillopora damicornis]
LOC130655617	XP_057314367.1	receptor-type tyrosine-protein phosphatase S-like isoform X2 [Hydractinia symbiolongicarpus]	XP_020631620.1	39.2	2.05e-117	XP_020631620.1 receptor-type tyrosine-protein phosphatase epsilon-like isoform X2 [Orbicella faveolata]
LOC130655617	XP_057314368.1	receptor-type tyrosine-protein phosphatase S-like isoform X3 [Hydractinia symbiolongicarpus]	XP_012563018.1	35.2	2.45e-162	XP_012563018.1 PREDICTED: uncharacterized protein LOC105847785, partial [Hydra vulgaris]
LOC130655617	XP_057314368.1	receptor-type tyrosine-protein phosphatase S-like isoform X3 [Hydractinia symbiolongicarpus]	XP_012561110.1	35	5.58e-156	XP_012561110.1 PREDICTED: uncharacterized protein LOC105846673, partial [Hydra vulgaris]
LOC130655617	XP_057314368.1	receptor-type tyrosine-protein phosphatase S-like isoform X3 [Hydractinia symbiolongicarpus]	XP_012559927.1	44.4	2.39e-155	XP_012559927.1 PREDICTED: receptor-type tyrosine-protein phosphatase alpha-like [Hydra vulgaris]
LOC130655617	XP_057314368.1	receptor-type tyrosine-protein phosphatase S-like isoform X3 [Hydractinia symbiolongicarpus]	XP_012558517.1	39.2	1.13e-142	XP_012558517.1 PREDICTED: receptor-type tyrosine-protein phosphatase alpha-like [Hydra vulgaris]
LOC130655617	XP_057314368.1	receptor-type tyrosine-protein phosphatase S-like isoform X3 [Hydractinia symbiolongicarpus]	XP_031551585.1	28.3	7.68e-133	XP_031551585.1 receptor-type tyrosine-protein phosphatase S-like isoform X6 [Actinia tenebrosa]
LOC130655617	XP_057314368.1	receptor-type tyrosine-protein phosphatase S-like isoform X3 [Hydractinia symbiolongicarpus]	XP_032219701.1	40.3	1.88e-132	XP_032219701.1 receptor-type tyrosine-protein phosphatase S isoform X6 [Nematostella vectensis]
LOC130655617	XP_057314368.1	receptor-type tyrosine-protein phosphatase S-like isoform X3 [Hydractinia symbiolongicarpus]	XP_032219700.1	40.8	1.45e-131	XP_032219700.1 receptor-type tyrosine-protein phosphatase S isoform X5 [Nematostella vectensis]
LOC130655617	XP_057314368.1	receptor-type tyrosine-protein phosphatase S-like isoform X3 [Hydractinia symbiolongicarpus]	XP_031551582.1	29.1	1.48e-130	XP_031551582.1 receptor-type tyrosine-protein phosphatase S-like isoform X3 [Actinia tenebrosa]
LOC130655617	XP_057314368.1	receptor-type tyrosine-protein phosphatase S-like isoform X3 [Hydractinia symbiolongicarpus]	XP_032219697.1	40.3	1.57e-130	XP_032219697.1 receptor-type tyrosine-protein phosphatase S isoform X2 [Nematostella vectensis]
LOC130655617	XP_057314368.1	receptor-type tyrosine-protein phosphatase S-like isoform X3 [Hydractinia symbiolongicarpus]	EDO46916.1	43.2	1.71e-130	EDO46916.1 predicted protein, partial [Nematostella vectensis]
LOC130655617	XP_057314368.1	receptor-type tyrosine-protein phosphatase S-like isoform X3 [Hydractinia symbiolongicarpus]	XP_031551580.1	29.1	2.03e-130	XP_031551580.1 receptor-type tyrosine-protein phosphatase S-like isoform X1 [Actinia tenebrosa]
LOC130655617	XP_057314368.1	receptor-type tyrosine-protein phosphatase S-like isoform X3 [Hydractinia symbiolongicarpus]	XP_031551584.1	28.8	2.72e-130	XP_031551584.1 receptor-type tyrosine-protein phosphatase S-like isoform X5 [Actinia tenebrosa]
LOC130655617	XP_057314368.1	receptor-type tyrosine-protein phosphatase S-like isoform X3 [Hydractinia symbiolongicarpus]	XP_031551583.1	28.8	2.74e-130	XP_031551583.1 receptor-type tyrosine-protein phosphatase S-like isoform X4 [Actinia tenebrosa]
LOC130655617	XP_057314368.1	receptor-type tyrosine-protein phosphatase S-like isoform X3 [Hydractinia symbiolongicarpus]	XP_032219696.1	40.8	1.15e-129	XP_032219696.1 receptor-type tyrosine-protein phosphatase epsilon isoform X1 [Nematostella vectensis]
LOC130655617	XP_057314368.1	receptor-type tyrosine-protein phosphatase S-like isoform X3 [Hydractinia symbiolongicarpus]	XP_031551581.1	29	1.1e-128	XP_031551581.1 receptor-type tyrosine-protein phosphatase S-like isoform X2 [Actinia tenebrosa]
LOC130655617	XP_057314368.1	receptor-type tyrosine-protein phosphatase S-like isoform X3 [Hydractinia symbiolongicarpus]	EDO31736.1	40.2	9.23e-125	EDO31736.1 predicted protein, partial [Nematostella vectensis]
LOC130655617	XP_057314368.1	receptor-type tyrosine-protein phosphatase S-like isoform X3 [Hydractinia symbiolongicarpus]	EDO31741.1	41.6	2.65e-122	EDO31741.1 predicted protein, partial [Nematostella vectensis]
LOC130655617	XP_057314368.1	receptor-type tyrosine-protein phosphatase S-like isoform X3 [Hydractinia symbiolongicarpus]	XP_001623834.2	38.5	4.55e-122	XP_001623834.2 receptor-type tyrosine-protein phosphatase epsilon isoform X2 [Nematostella vectensis]
LOC130655617	XP_057314368.1	receptor-type tyrosine-protein phosphatase S-like isoform X3 [Hydractinia symbiolongicarpus]	XP_032226863.1	38.5	1.58e-121	XP_032226863.1 receptor-type tyrosine-protein phosphatase epsilon isoform X1 [Nematostella vectensis]
LOC130655617	XP_057314368.1	receptor-type tyrosine-protein phosphatase S-like isoform X3 [Hydractinia symbiolongicarpus]	XP_032226854.1	40.2	2.95e-121	XP_032226854.1 receptor-type tyrosine-protein phosphatase F isoform X1 [Nematostella vectensis]
LOC130655617	XP_057314368.1	receptor-type tyrosine-protein phosphatase S-like isoform X3 [Hydractinia symbiolongicarpus]	XP_032226861.1	40.2	5.58e-120	XP_032226861.1 receptor-type tyrosine-protein phosphatase F isoform X1 [Nematostella vectensis]
LOC130655617	XP_057314368.1	receptor-type tyrosine-protein phosphatase S-like isoform X3 [Hydractinia symbiolongicarpus]	XP_027042748.1	39.9	7.62e-120	XP_027042748.1 receptor-type tyrosine-protein phosphatase epsilon-like [Pocillopora damicornis]
LOC130655617	XP_057314368.1	receptor-type tyrosine-protein phosphatase S-like isoform X3 [Hydractinia symbiolongicarpus]	XP_031574082.1	33.8	9.07e-119	XP_031574082.1 receptor-type tyrosine-protein phosphatase F-like isoform X3 [Actinia tenebrosa]
LOC130655617	XP_057314368.1	receptor-type tyrosine-protein phosphatase S-like isoform X3 [Hydractinia symbiolongicarpus]	XP_027059133.1	39.3	5.78e-118	XP_027059133.1 receptor-type tyrosine-protein phosphatase S-like [Pocillopora damicornis]
LOC130655617	XP_057314368.1	receptor-type tyrosine-protein phosphatase S-like isoform X3 [Hydractinia symbiolongicarpus]	XP_020631620.1	39.2	2.05e-117	XP_020631620.1 receptor-type tyrosine-protein phosphatase epsilon-like isoform X2 [Orbicella faveolata]
LOC130655618	XP_057314369.1	receptor-type tyrosine-protein phosphatase S-like isoform X1 [Hydractinia symbiolongicarpus]	XP_012563018.1	36.1	3.88e-167	XP_012563018.1 PREDICTED: uncharacterized protein LOC105847785, partial [Hydra vulgaris]
LOC130655618	XP_057314369.1	receptor-type tyrosine-protein phosphatase S-like isoform X1 [Hydractinia symbiolongicarpus]	XP_012561110.1	36	4.61e-162	XP_012561110.1 PREDICTED: uncharacterized protein LOC105846673, partial [Hydra vulgaris]
LOC130655618	XP_057314369.1	receptor-type tyrosine-protein phosphatase S-like isoform X1 [Hydractinia symbiolongicarpus]	XP_012559927.1	45.3	7.45e-159	XP_012559927.1 PREDICTED: receptor-type tyrosine-protein phosphatase alpha-like [Hydra vulgaris]
LOC130655618	XP_057314369.1	receptor-type tyrosine-protein phosphatase S-like isoform X1 [Hydractinia symbiolongicarpus]	XP_012558517.1	40.5	3.68e-149	XP_012558517.1 PREDICTED: receptor-type tyrosine-protein phosphatase alpha-like [Hydra vulgaris]
LOC130655618	XP_057314369.1	receptor-type tyrosine-protein phosphatase S-like isoform X1 [Hydractinia symbiolongicarpus]	XP_032219700.1	41	1.38e-130	XP_032219700.1 receptor-type tyrosine-protein phosphatase S isoform X5 [Nematostella vectensis]
LOC130655618	XP_057314369.1	receptor-type tyrosine-protein phosphatase S-like isoform X1 [Hydractinia symbiolongicarpus]	XP_032219701.1	40.2	1.79e-130	XP_032219701.1 receptor-type tyrosine-protein phosphatase S isoform X6 [Nematostella vectensis]
LOC130655618	XP_057314369.1	receptor-type tyrosine-protein phosphatase S-like isoform X1 [Hydractinia symbiolongicarpus]	EDO46916.1	43.5	8.51e-130	EDO46916.1 predicted protein, partial [Nematostella vectensis]
LOC130655618	XP_057314369.1	receptor-type tyrosine-protein phosphatase S-like isoform X1 [Hydractinia symbiolongicarpus]	XP_032219697.1	40.3	5.45e-129	XP_032219697.1 receptor-type tyrosine-protein phosphatase S isoform X2 [Nematostella vectensis]
LOC130655618	XP_057314369.1	receptor-type tyrosine-protein phosphatase S-like isoform X1 [Hydractinia symbiolongicarpus]	XP_031551581.1	29.1	1.05e-128	XP_031551581.1 receptor-type tyrosine-protein phosphatase S-like isoform X2 [Actinia tenebrosa]
LOC130655618	XP_057314369.1	receptor-type tyrosine-protein phosphatase S-like isoform X1 [Hydractinia symbiolongicarpus]	XP_032219696.1	41	1.08e-128	XP_032219696.1 receptor-type tyrosine-protein phosphatase epsilon isoform X1 [Nematostella vectensis]
LOC130655618	XP_057314369.1	receptor-type tyrosine-protein phosphatase S-like isoform X1 [Hydractinia symbiolongicarpus]	XP_031551580.1	29.1	2.65e-128	XP_031551580.1 receptor-type tyrosine-protein phosphatase S-like isoform X1 [Actinia tenebrosa]
LOC130655618	XP_057314369.1	receptor-type tyrosine-protein phosphatase S-like isoform X1 [Hydractinia symbiolongicarpus]	XP_031551584.1	29.1	4.81e-128	XP_031551584.1 receptor-type tyrosine-protein phosphatase S-like isoform X5 [Actinia tenebrosa]
LOC130655618	XP_057314369.1	receptor-type tyrosine-protein phosphatase S-like isoform X1 [Hydractinia symbiolongicarpus]	XP_031551582.1	29	4.85e-128	XP_031551582.1 receptor-type tyrosine-protein phosphatase S-like isoform X3 [Actinia tenebrosa]
LOC130655618	XP_057314369.1	receptor-type tyrosine-protein phosphatase S-like isoform X1 [Hydractinia symbiolongicarpus]	XP_031551583.1	29.1	4.85e-128	XP_031551583.1 receptor-type tyrosine-protein phosphatase S-like isoform X4 [Actinia tenebrosa]
LOC130655618	XP_057314369.1	receptor-type tyrosine-protein phosphatase S-like isoform X1 [Hydractinia symbiolongicarpus]	XP_031551585.1	28.6	6.47e-128	XP_031551585.1 receptor-type tyrosine-protein phosphatase S-like isoform X6 [Actinia tenebrosa]
LOC130655618	XP_057314369.1	receptor-type tyrosine-protein phosphatase S-like isoform X1 [Hydractinia symbiolongicarpus]	XP_032220888.1	28.4	1.04e-127	XP_032220888.1 receptor-type tyrosine-protein phosphatase mu isoform X3 [Nematostella vectensis]
LOC130655618	XP_057314369.1	receptor-type tyrosine-protein phosphatase S-like isoform X1 [Hydractinia symbiolongicarpus]	XP_032220887.1	28.5	1.21e-126	XP_032220887.1 receptor-type tyrosine-protein phosphatase mu isoform X2 [Nematostella vectensis]
LOC130655618	XP_057314369.1	receptor-type tyrosine-protein phosphatase S-like isoform X1 [Hydractinia symbiolongicarpus]	XP_032220889.1	28.3	4.11e-126	XP_032220889.1 receptor-type tyrosine-protein phosphatase mu isoform X4 [Nematostella vectensis]
LOC130655618	XP_057314369.1	receptor-type tyrosine-protein phosphatase S-like isoform X1 [Hydractinia symbiolongicarpus]	XP_032220886.1	28.3	5.55e-126	XP_032220886.1 receptor-type tyrosine-protein phosphatase mu isoform X1 [Nematostella vectensis]
LOC130655618	XP_057314369.1	receptor-type tyrosine-protein phosphatase S-like isoform X1 [Hydractinia symbiolongicarpus]	XP_032220890.1	28.2	1.01e-125	XP_032220890.1 receptor-type tyrosine-protein phosphatase mu isoform X5 [Nematostella vectensis]
LOC130655618	XP_057314369.1	receptor-type tyrosine-protein phosphatase S-like isoform X1 [Hydractinia symbiolongicarpus]	EDO31736.1	42.4	3.28e-124	EDO31736.1 predicted protein, partial [Nematostella vectensis]
LOC130655618	XP_057314369.1	receptor-type tyrosine-protein phosphatase S-like isoform X1 [Hydractinia symbiolongicarpus]	EDO31741.1	41.9	4.9e-122	EDO31741.1 predicted protein, partial [Nematostella vectensis]
LOC130655618	XP_057314369.1	receptor-type tyrosine-protein phosphatase S-like isoform X1 [Hydractinia symbiolongicarpus]	XP_001623834.2	40	4.19e-121	XP_001623834.2 receptor-type tyrosine-protein phosphatase epsilon isoform X2 [Nematostella vectensis]
LOC130655618	XP_057314369.1	receptor-type tyrosine-protein phosphatase S-like isoform X1 [Hydractinia symbiolongicarpus]	XP_031574082.1	34.1	9.95e-121	XP_031574082.1 receptor-type tyrosine-protein phosphatase F-like isoform X3 [Actinia tenebrosa]
LOC130655618	XP_057314369.1	receptor-type tyrosine-protein phosphatase S-like isoform X1 [Hydractinia symbiolongicarpus]	XP_032226863.1	40	1.44e-120	XP_032226863.1 receptor-type tyrosine-protein phosphatase epsilon isoform X1 [Nematostella vectensis]
LOC130655618	XP_057314370.1	receptor-type tyrosine-protein phosphatase S-like isoform X2 [Hydractinia symbiolongicarpus]	XP_012563018.1	36.1	3.81e-167	XP_012563018.1 PREDICTED: uncharacterized protein LOC105847785, partial [Hydra vulgaris]
LOC130655618	XP_057314370.1	receptor-type tyrosine-protein phosphatase S-like isoform X2 [Hydractinia symbiolongicarpus]	XP_012561110.1	36	4.53e-162	XP_012561110.1 PREDICTED: uncharacterized protein LOC105846673, partial [Hydra vulgaris]
LOC130655618	XP_057314370.1	receptor-type tyrosine-protein phosphatase S-like isoform X2 [Hydractinia symbiolongicarpus]	XP_012559927.1	45.3	7.32e-159	XP_012559927.1 PREDICTED: receptor-type tyrosine-protein phosphatase alpha-like [Hydra vulgaris]
LOC130655618	XP_057314370.1	receptor-type tyrosine-protein phosphatase S-like isoform X2 [Hydractinia symbiolongicarpus]	XP_012558517.1	40.5	3.62e-149	XP_012558517.1 PREDICTED: receptor-type tyrosine-protein phosphatase alpha-like [Hydra vulgaris]
LOC130655618	XP_057314370.1	receptor-type tyrosine-protein phosphatase S-like isoform X2 [Hydractinia symbiolongicarpus]	XP_032219700.1	41	1.36e-130	XP_032219700.1 receptor-type tyrosine-protein phosphatase S isoform X5 [Nematostella vectensis]
LOC130655618	XP_057314370.1	receptor-type tyrosine-protein phosphatase S-like isoform X2 [Hydractinia symbiolongicarpus]	XP_032219701.1	40.2	1.77e-130	XP_032219701.1 receptor-type tyrosine-protein phosphatase S isoform X6 [Nematostella vectensis]
LOC130655618	XP_057314370.1	receptor-type tyrosine-protein phosphatase S-like isoform X2 [Hydractinia symbiolongicarpus]	XP_031551581.1	29.1	2.6e-130	XP_031551581.1 receptor-type tyrosine-protein phosphatase S-like isoform X2 [Actinia tenebrosa]
LOC130655618	XP_057314370.1	receptor-type tyrosine-protein phosphatase S-like isoform X2 [Hydractinia symbiolongicarpus]	EDO46916.1	43.5	8.39e-130	EDO46916.1 predicted protein, partial [Nematostella vectensis]
LOC130655618	XP_057314370.1	receptor-type tyrosine-protein phosphatase S-like isoform X2 [Hydractinia symbiolongicarpus]	XP_031551580.1	29.1	4.14e-129	XP_031551580.1 receptor-type tyrosine-protein phosphatase S-like isoform X1 [Actinia tenebrosa]
LOC130655618	XP_057314370.1	receptor-type tyrosine-protein phosphatase S-like isoform X2 [Hydractinia symbiolongicarpus]	XP_032219697.1	40.3	5.38e-129	XP_032219697.1 receptor-type tyrosine-protein phosphatase S isoform X2 [Nematostella vectensis]
LOC130655618	XP_057314370.1	receptor-type tyrosine-protein phosphatase S-like isoform X2 [Hydractinia symbiolongicarpus]	XP_031551584.1	29.1	5.52e-129	XP_031551584.1 receptor-type tyrosine-protein phosphatase S-like isoform X5 [Actinia tenebrosa]
LOC130655618	XP_057314370.1	receptor-type tyrosine-protein phosphatase S-like isoform X2 [Hydractinia symbiolongicarpus]	XP_031551583.1	29.1	5.57e-129	XP_031551583.1 receptor-type tyrosine-protein phosphatase S-like isoform X4 [Actinia tenebrosa]
LOC130655618	XP_057314370.1	receptor-type tyrosine-protein phosphatase S-like isoform X2 [Hydractinia symbiolongicarpus]	XP_031551585.1	28.6	7.44e-129	XP_031551585.1 receptor-type tyrosine-protein phosphatase S-like isoform X6 [Actinia tenebrosa]
LOC130655618	XP_057314370.1	receptor-type tyrosine-protein phosphatase S-like isoform X2 [Hydractinia symbiolongicarpus]	XP_031551582.1	29	7.58e-129	XP_031551582.1 receptor-type tyrosine-protein phosphatase S-like isoform X3 [Actinia tenebrosa]
LOC130655618	XP_057314370.1	receptor-type tyrosine-protein phosphatase S-like isoform X2 [Hydractinia symbiolongicarpus]	XP_032219696.1	41	1.07e-128	XP_032219696.1 receptor-type tyrosine-protein phosphatase epsilon isoform X1 [Nematostella vectensis]
LOC130655618	XP_057314370.1	receptor-type tyrosine-protein phosphatase S-like isoform X2 [Hydractinia symbiolongicarpus]	XP_032220888.1	28.4	4.11e-128	XP_032220888.1 receptor-type tyrosine-protein phosphatase mu isoform X3 [Nematostella vectensis]
LOC130655618	XP_057314370.1	receptor-type tyrosine-protein phosphatase S-like isoform X2 [Hydractinia symbiolongicarpus]	XP_032220887.1	28.5	4.79e-127	XP_032220887.1 receptor-type tyrosine-protein phosphatase mu isoform X2 [Nematostella vectensis]
LOC130655618	XP_057314370.1	receptor-type tyrosine-protein phosphatase S-like isoform X2 [Hydractinia symbiolongicarpus]	XP_032220889.1	28.3	1.62e-126	XP_032220889.1 receptor-type tyrosine-protein phosphatase mu isoform X4 [Nematostella vectensis]
LOC130655618	XP_057314370.1	receptor-type tyrosine-protein phosphatase S-like isoform X2 [Hydractinia symbiolongicarpus]	XP_032220890.1	28.3	2.14e-126	XP_032220890.1 receptor-type tyrosine-protein phosphatase mu isoform X5 [Nematostella vectensis]
LOC130655618	XP_057314370.1	receptor-type tyrosine-protein phosphatase S-like isoform X2 [Hydractinia symbiolongicarpus]	XP_032220886.1	28.3	2.19e-126	XP_032220886.1 receptor-type tyrosine-protein phosphatase mu isoform X1 [Nematostella vectensis]
LOC130655618	XP_057314370.1	receptor-type tyrosine-protein phosphatase S-like isoform X2 [Hydractinia symbiolongicarpus]	EDO31736.1	42.4	3.24e-124	EDO31736.1 predicted protein, partial [Nematostella vectensis]
LOC130655618	XP_057314370.1	receptor-type tyrosine-protein phosphatase S-like isoform X2 [Hydractinia symbiolongicarpus]	EDO31741.1	41.9	4.84e-122	EDO31741.1 predicted protein, partial [Nematostella vectensis]
LOC130655618	XP_057314370.1	receptor-type tyrosine-protein phosphatase S-like isoform X2 [Hydractinia symbiolongicarpus]	XP_001623834.2	40	4.14e-121	XP_001623834.2 receptor-type tyrosine-protein phosphatase epsilon isoform X2 [Nematostella vectensis]
LOC130655618	XP_057314370.1	receptor-type tyrosine-protein phosphatase S-like isoform X2 [Hydractinia symbiolongicarpus]	XP_031574082.1	34.1	9.81e-121	XP_031574082.1 receptor-type tyrosine-protein phosphatase F-like isoform X3 [Actinia tenebrosa]
LOC130655618	XP_057314370.1	receptor-type tyrosine-protein phosphatase S-like isoform X2 [Hydractinia symbiolongicarpus]	XP_032226863.1	40	1.42e-120	XP_032226863.1 receptor-type tyrosine-protein phosphatase epsilon isoform X1 [Nematostella vectensis]
LOC130655618	XP_057314371.1	receptor-type tyrosine-protein phosphatase S-like isoform X3 [Hydractinia symbiolongicarpus]	XP_012563018.1	36.1	3e-167	XP_012563018.1 PREDICTED: uncharacterized protein LOC105847785, partial [Hydra vulgaris]
LOC130655618	XP_057314371.1	receptor-type tyrosine-protein phosphatase S-like isoform X3 [Hydractinia symbiolongicarpus]	XP_012561110.1	36	3.59e-162	XP_012561110.1 PREDICTED: uncharacterized protein LOC105846673, partial [Hydra vulgaris]
LOC130655618	XP_057314371.1	receptor-type tyrosine-protein phosphatase S-like isoform X3 [Hydractinia symbiolongicarpus]	XP_012559927.1	45.3	5.88e-159	XP_012559927.1 PREDICTED: receptor-type tyrosine-protein phosphatase alpha-like [Hydra vulgaris]
LOC130655618	XP_057314371.1	receptor-type tyrosine-protein phosphatase S-like isoform X3 [Hydractinia symbiolongicarpus]	XP_012558517.1	40.5	2.95e-149	XP_012558517.1 PREDICTED: receptor-type tyrosine-protein phosphatase alpha-like [Hydra vulgaris]
LOC130655618	XP_057314371.1	receptor-type tyrosine-protein phosphatase S-like isoform X3 [Hydractinia symbiolongicarpus]	XP_032219700.1	41	1.15e-130	XP_032219700.1 receptor-type tyrosine-protein phosphatase S isoform X5 [Nematostella vectensis]
LOC130655618	XP_057314371.1	receptor-type tyrosine-protein phosphatase S-like isoform X3 [Hydractinia symbiolongicarpus]	XP_032219701.1	40.2	1.5e-130	XP_032219701.1 receptor-type tyrosine-protein phosphatase S isoform X6 [Nematostella vectensis]
LOC130655618	XP_057314371.1	receptor-type tyrosine-protein phosphatase S-like isoform X3 [Hydractinia symbiolongicarpus]	XP_031551581.1	29.1	2.93e-130	XP_031551581.1 receptor-type tyrosine-protein phosphatase S-like isoform X2 [Actinia tenebrosa]
LOC130655618	XP_057314371.1	receptor-type tyrosine-protein phosphatase S-like isoform X3 [Hydractinia symbiolongicarpus]	EDO46916.1	43.5	7.14e-130	EDO46916.1 predicted protein, partial [Nematostella vectensis]
LOC130655618	XP_057314371.1	receptor-type tyrosine-protein phosphatase S-like isoform X3 [Hydractinia symbiolongicarpus]	XP_032219697.1	40.3	4.55e-129	XP_032219697.1 receptor-type tyrosine-protein phosphatase S isoform X2 [Nematostella vectensis]
LOC130655618	XP_057314371.1	receptor-type tyrosine-protein phosphatase S-like isoform X3 [Hydractinia symbiolongicarpus]	XP_031551580.1	29.1	4.67e-129	XP_031551580.1 receptor-type tyrosine-protein phosphatase S-like isoform X1 [Actinia tenebrosa]
LOC130655618	XP_057314371.1	receptor-type tyrosine-protein phosphatase S-like isoform X3 [Hydractinia symbiolongicarpus]	XP_031551584.1	29.2	8.49e-129	XP_031551584.1 receptor-type tyrosine-protein phosphatase S-like isoform X5 [Actinia tenebrosa]
LOC130655618	XP_057314371.1	receptor-type tyrosine-protein phosphatase S-like isoform X3 [Hydractinia symbiolongicarpus]	XP_031551582.1	29	8.56e-129	XP_031551582.1 receptor-type tyrosine-protein phosphatase S-like isoform X3 [Actinia tenebrosa]
LOC130655618	XP_057314371.1	receptor-type tyrosine-protein phosphatase S-like isoform X3 [Hydractinia symbiolongicarpus]	XP_031551583.1	29.2	8.56e-129	XP_031551583.1 receptor-type tyrosine-protein phosphatase S-like isoform X4 [Actinia tenebrosa]
LOC130655618	XP_057314371.1	receptor-type tyrosine-protein phosphatase S-like isoform X3 [Hydractinia symbiolongicarpus]	XP_032219696.1	41	9.03e-129	XP_032219696.1 receptor-type tyrosine-protein phosphatase epsilon isoform X1 [Nematostella vectensis]
LOC130655618	XP_057314371.1	receptor-type tyrosine-protein phosphatase S-like isoform X3 [Hydractinia symbiolongicarpus]	XP_031551585.1	28.7	1.14e-128	XP_031551585.1 receptor-type tyrosine-protein phosphatase S-like isoform X6 [Actinia tenebrosa]
LOC130655618	XP_057314371.1	receptor-type tyrosine-protein phosphatase S-like isoform X3 [Hydractinia symbiolongicarpus]	XP_032220888.1	28.3	9.42e-125	XP_032220888.1 receptor-type tyrosine-protein phosphatase mu isoform X3 [Nematostella vectensis]
LOC130655618	XP_057314371.1	receptor-type tyrosine-protein phosphatase S-like isoform X3 [Hydractinia symbiolongicarpus]	EDO31736.1	42.4	2.79e-124	EDO31736.1 predicted protein, partial [Nematostella vectensis]
LOC130655618	XP_057314371.1	receptor-type tyrosine-protein phosphatase S-like isoform X3 [Hydractinia symbiolongicarpus]	XP_032220890.1	28.4	3.34e-124	XP_032220890.1 receptor-type tyrosine-protein phosphatase mu isoform X5 [Nematostella vectensis]
LOC130655618	XP_057314371.1	receptor-type tyrosine-protein phosphatase S-like isoform X3 [Hydractinia symbiolongicarpus]	XP_032220887.1	28.5	1.08e-123	XP_032220887.1 receptor-type tyrosine-protein phosphatase mu isoform X2 [Nematostella vectensis]
LOC130655618	XP_057314371.1	receptor-type tyrosine-protein phosphatase S-like isoform X3 [Hydractinia symbiolongicarpus]	XP_032220889.1	28.2	3.74e-123	XP_032220889.1 receptor-type tyrosine-protein phosphatase mu isoform X4 [Nematostella vectensis]
LOC130655618	XP_057314371.1	receptor-type tyrosine-protein phosphatase S-like isoform X3 [Hydractinia symbiolongicarpus]	XP_032220886.1	28.2	4.93e-123	XP_032220886.1 receptor-type tyrosine-protein phosphatase mu isoform X1 [Nematostella vectensis]
LOC130655618	XP_057314371.1	receptor-type tyrosine-protein phosphatase S-like isoform X3 [Hydractinia symbiolongicarpus]	EDO31741.1	41.9	4.19e-122	EDO31741.1 predicted protein, partial [Nematostella vectensis]
LOC130655618	XP_057314371.1	receptor-type tyrosine-protein phosphatase S-like isoform X3 [Hydractinia symbiolongicarpus]	XP_001623834.2	40	3.56e-121	XP_001623834.2 receptor-type tyrosine-protein phosphatase epsilon isoform X2 [Nematostella vectensis]
LOC130655618	XP_057314371.1	receptor-type tyrosine-protein phosphatase S-like isoform X3 [Hydractinia symbiolongicarpus]	XP_031574082.1	34.1	8.29e-121	XP_031574082.1 receptor-type tyrosine-protein phosphatase F-like isoform X3 [Actinia tenebrosa]
LOC130655618	XP_057314371.1	receptor-type tyrosine-protein phosphatase S-like isoform X3 [Hydractinia symbiolongicarpus]	XP_032226863.1	40	1.22e-120	XP_032226863.1 receptor-type tyrosine-protein phosphatase epsilon isoform X1 [Nematostella vectensis]
LOC130655618	XP_057314372.1	receptor-type tyrosine-protein phosphatase S-like isoform X4 [Hydractinia symbiolongicarpus]	XP_012563018.1	36.1	2.94e-167	XP_012563018.1 PREDICTED: uncharacterized protein LOC105847785, partial [Hydra vulgaris]
LOC130655618	XP_057314372.1	receptor-type tyrosine-protein phosphatase S-like isoform X4 [Hydractinia symbiolongicarpus]	XP_012561110.1	36	3.53e-162	XP_012561110.1 PREDICTED: uncharacterized protein LOC105846673, partial [Hydra vulgaris]
LOC130655618	XP_057314372.1	receptor-type tyrosine-protein phosphatase S-like isoform X4 [Hydractinia symbiolongicarpus]	XP_012559927.1	45.3	5.77e-159	XP_012559927.1 PREDICTED: receptor-type tyrosine-protein phosphatase alpha-like [Hydra vulgaris]
LOC130655618	XP_057314372.1	receptor-type tyrosine-protein phosphatase S-like isoform X4 [Hydractinia symbiolongicarpus]	XP_012558517.1	40.5	2.9e-149	XP_012558517.1 PREDICTED: receptor-type tyrosine-protein phosphatase alpha-like [Hydra vulgaris]
LOC130655618	XP_057314372.1	receptor-type tyrosine-protein phosphatase S-like isoform X4 [Hydractinia symbiolongicarpus]	XP_032219700.1	41	1.14e-130	XP_032219700.1 receptor-type tyrosine-protein phosphatase S isoform X5 [Nematostella vectensis]
LOC130655618	XP_057314372.1	receptor-type tyrosine-protein phosphatase S-like isoform X4 [Hydractinia symbiolongicarpus]	XP_032219701.1	40.2	1.48e-130	XP_032219701.1 receptor-type tyrosine-protein phosphatase S isoform X6 [Nematostella vectensis]
LOC130655618	XP_057314372.1	receptor-type tyrosine-protein phosphatase S-like isoform X4 [Hydractinia symbiolongicarpus]	EDO46916.1	43.5	7.04e-130	EDO46916.1 predicted protein, partial [Nematostella vectensis]
LOC130655618	XP_057314372.1	receptor-type tyrosine-protein phosphatase S-like isoform X4 [Hydractinia symbiolongicarpus]	XP_031551581.1	29.1	1.83e-129	XP_031551581.1 receptor-type tyrosine-protein phosphatase S-like isoform X2 [Actinia tenebrosa]
LOC130655618	XP_057314372.1	receptor-type tyrosine-protein phosphatase S-like isoform X4 [Hydractinia symbiolongicarpus]	XP_032219697.1	40.3	4.49e-129	XP_032219697.1 receptor-type tyrosine-protein phosphatase S isoform X2 [Nematostella vectensis]
LOC130655618	XP_057314372.1	receptor-type tyrosine-protein phosphatase S-like isoform X4 [Hydractinia symbiolongicarpus]	XP_032219696.1	41	8.91e-129	XP_032219696.1 receptor-type tyrosine-protein phosphatase epsilon isoform X1 [Nematostella vectensis]
LOC130655618	XP_057314372.1	receptor-type tyrosine-protein phosphatase S-like isoform X4 [Hydractinia symbiolongicarpus]	XP_031551580.1	29.1	2.9e-128	XP_031551580.1 receptor-type tyrosine-protein phosphatase S-like isoform X1 [Actinia tenebrosa]
LOC130655618	XP_057314372.1	receptor-type tyrosine-protein phosphatase S-like isoform X4 [Hydractinia symbiolongicarpus]	XP_031551584.1	29.1	5.27e-128	XP_031551584.1 receptor-type tyrosine-protein phosphatase S-like isoform X5 [Actinia tenebrosa]
LOC130655618	XP_057314372.1	receptor-type tyrosine-protein phosphatase S-like isoform X4 [Hydractinia symbiolongicarpus]	XP_031551582.1	28.9	5.32e-128	XP_031551582.1 receptor-type tyrosine-protein phosphatase S-like isoform X3 [Actinia tenebrosa]
LOC130655618	XP_057314372.1	receptor-type tyrosine-protein phosphatase S-like isoform X4 [Hydractinia symbiolongicarpus]	XP_031551583.1	29.1	5.32e-128	XP_031551583.1 receptor-type tyrosine-protein phosphatase S-like isoform X4 [Actinia tenebrosa]
LOC130655618	XP_057314372.1	receptor-type tyrosine-protein phosphatase S-like isoform X4 [Hydractinia symbiolongicarpus]	XP_031551585.1	28.6	7.11e-128	XP_031551585.1 receptor-type tyrosine-protein phosphatase S-like isoform X6 [Actinia tenebrosa]
LOC130655618	XP_057314372.1	receptor-type tyrosine-protein phosphatase S-like isoform X4 [Hydractinia symbiolongicarpus]	XP_032220888.1	28.3	9.28e-125	XP_032220888.1 receptor-type tyrosine-protein phosphatase mu isoform X3 [Nematostella vectensis]
LOC130655618	XP_057314372.1	receptor-type tyrosine-protein phosphatase S-like isoform X4 [Hydractinia symbiolongicarpus]	EDO31736.1	42.4	2.76e-124	EDO31736.1 predicted protein, partial [Nematostella vectensis]
LOC130655618	XP_057314372.1	receptor-type tyrosine-protein phosphatase S-like isoform X4 [Hydractinia symbiolongicarpus]	XP_032220890.1	28.4	3.3e-124	XP_032220890.1 receptor-type tyrosine-protein phosphatase mu isoform X5 [Nematostella vectensis]
LOC130655618	XP_057314372.1	receptor-type tyrosine-protein phosphatase S-like isoform X4 [Hydractinia symbiolongicarpus]	XP_032220887.1	28.5	1.07e-123	XP_032220887.1 receptor-type tyrosine-protein phosphatase mu isoform X2 [Nematostella vectensis]
LOC130655618	XP_057314372.1	receptor-type tyrosine-protein phosphatase S-like isoform X4 [Hydractinia symbiolongicarpus]	XP_032220889.1	28.2	3.68e-123	XP_032220889.1 receptor-type tyrosine-protein phosphatase mu isoform X4 [Nematostella vectensis]
LOC130655618	XP_057314372.1	receptor-type tyrosine-protein phosphatase S-like isoform X4 [Hydractinia symbiolongicarpus]	XP_032220886.1	28.2	4.86e-123	XP_032220886.1 receptor-type tyrosine-protein phosphatase mu isoform X1 [Nematostella vectensis]
LOC130655618	XP_057314372.1	receptor-type tyrosine-protein phosphatase S-like isoform X4 [Hydractinia symbiolongicarpus]	EDO31741.1	41.9	4.14e-122	EDO31741.1 predicted protein, partial [Nematostella vectensis]
LOC130655618	XP_057314372.1	receptor-type tyrosine-protein phosphatase S-like isoform X4 [Hydractinia symbiolongicarpus]	XP_001623834.2	40	3.51e-121	XP_001623834.2 receptor-type tyrosine-protein phosphatase epsilon isoform X2 [Nematostella vectensis]
LOC130655618	XP_057314372.1	receptor-type tyrosine-protein phosphatase S-like isoform X4 [Hydractinia symbiolongicarpus]	XP_031574082.1	34.1	8.17e-121	XP_031574082.1 receptor-type tyrosine-protein phosphatase F-like isoform X3 [Actinia tenebrosa]
LOC130655618	XP_057314372.1	receptor-type tyrosine-protein phosphatase S-like isoform X4 [Hydractinia symbiolongicarpus]	XP_032226863.1	40	1.21e-120	XP_032226863.1 receptor-type tyrosine-protein phosphatase epsilon isoform X1 [Nematostella vectensis]
LOC130655618	XP_057314373.1	receptor-type tyrosine-protein phosphatase S-like isoform X5 [Hydractinia symbiolongicarpus]	XP_012563018.1	36.1	1.09e-168	XP_012563018.1 PREDICTED: uncharacterized protein LOC105847785, partial [Hydra vulgaris]
LOC130655618	XP_057314373.1	receptor-type tyrosine-protein phosphatase S-like isoform X5 [Hydractinia symbiolongicarpus]	XP_012561110.1	36	1.44e-163	XP_012561110.1 PREDICTED: uncharacterized protein LOC105846673, partial [Hydra vulgaris]
LOC130655618	XP_057314373.1	receptor-type tyrosine-protein phosphatase S-like isoform X5 [Hydractinia symbiolongicarpus]	XP_012559927.1	45.3	2.72e-160	XP_012559927.1 PREDICTED: receptor-type tyrosine-protein phosphatase alpha-like [Hydra vulgaris]
LOC130655618	XP_057314373.1	receptor-type tyrosine-protein phosphatase S-like isoform X5 [Hydractinia symbiolongicarpus]	XP_012558517.1	40.5	1.6e-150	XP_012558517.1 PREDICTED: receptor-type tyrosine-protein phosphatase alpha-like [Hydra vulgaris]
LOC130655618	XP_057314373.1	receptor-type tyrosine-protein phosphatase S-like isoform X5 [Hydractinia symbiolongicarpus]	XP_032219700.1	41	1.02e-131	XP_032219700.1 receptor-type tyrosine-protein phosphatase S isoform X5 [Nematostella vectensis]
LOC130655618	XP_057314373.1	receptor-type tyrosine-protein phosphatase S-like isoform X5 [Hydractinia symbiolongicarpus]	XP_032219701.1	40.2	1.34e-131	XP_032219701.1 receptor-type tyrosine-protein phosphatase S isoform X6 [Nematostella vectensis]
LOC130655618	XP_057314373.1	receptor-type tyrosine-protein phosphatase S-like isoform X5 [Hydractinia symbiolongicarpus]	EDO46916.1	43.5	6.66e-131	EDO46916.1 predicted protein, partial [Nematostella vectensis]
LOC130655618	XP_057314373.1	receptor-type tyrosine-protein phosphatase S-like isoform X5 [Hydractinia symbiolongicarpus]	XP_032219697.1	40.3	4.02e-130	XP_032219697.1 receptor-type tyrosine-protein phosphatase S isoform X2 [Nematostella vectensis]
LOC130655618	XP_057314373.1	receptor-type tyrosine-protein phosphatase S-like isoform X5 [Hydractinia symbiolongicarpus]	XP_032219696.1	41	8e-130	XP_032219696.1 receptor-type tyrosine-protein phosphatase epsilon isoform X1 [Nematostella vectensis]
LOC130655618	XP_057314373.1	receptor-type tyrosine-protein phosphatase S-like isoform X5 [Hydractinia symbiolongicarpus]	EDO31736.1	42.4	3.03e-125	EDO31736.1 predicted protein, partial [Nematostella vectensis]
LOC130655618	XP_057314373.1	receptor-type tyrosine-protein phosphatase S-like isoform X5 [Hydractinia symbiolongicarpus]	XP_031551585.1	41.4	3.07e-123	XP_031551585.1 receptor-type tyrosine-protein phosphatase S-like isoform X6 [Actinia tenebrosa]
LOC130655618	XP_057314373.1	receptor-type tyrosine-protein phosphatase S-like isoform X5 [Hydractinia symbiolongicarpus]	EDO31741.1	41.9	4.91e-123	EDO31741.1 predicted protein, partial [Nematostella vectensis]
LOC130655618	XP_057314373.1	receptor-type tyrosine-protein phosphatase S-like isoform X5 [Hydractinia symbiolongicarpus]	XP_031551584.1	36.9	3.61e-122	XP_031551584.1 receptor-type tyrosine-protein phosphatase S-like isoform X5 [Actinia tenebrosa]
LOC130655618	XP_057314373.1	receptor-type tyrosine-protein phosphatase S-like isoform X5 [Hydractinia symbiolongicarpus]	XP_031551583.1	36.9	3.63e-122	XP_031551583.1 receptor-type tyrosine-protein phosphatase S-like isoform X4 [Actinia tenebrosa]
LOC130655618	XP_057314373.1	receptor-type tyrosine-protein phosphatase S-like isoform X5 [Hydractinia symbiolongicarpus]	XP_031551580.1	36.9	3.66e-122	XP_031551580.1 receptor-type tyrosine-protein phosphatase S-like isoform X1 [Actinia tenebrosa]
LOC130655618	XP_057314373.1	receptor-type tyrosine-protein phosphatase S-like isoform X5 [Hydractinia symbiolongicarpus]	XP_031551581.1	36.9	3.66e-122	XP_031551581.1 receptor-type tyrosine-protein phosphatase S-like isoform X2 [Actinia tenebrosa]
LOC130655618	XP_057314373.1	receptor-type tyrosine-protein phosphatase S-like isoform X5 [Hydractinia symbiolongicarpus]	XP_001623834.2	40	3.79e-122	XP_001623834.2 receptor-type tyrosine-protein phosphatase epsilon isoform X2 [Nematostella vectensis]
LOC130655618	XP_057314373.1	receptor-type tyrosine-protein phosphatase S-like isoform X5 [Hydractinia symbiolongicarpus]	XP_031551582.1	36.7	6.71e-122	XP_031551582.1 receptor-type tyrosine-protein phosphatase S-like isoform X3 [Actinia tenebrosa]
LOC130655618	XP_057314373.1	receptor-type tyrosine-protein phosphatase S-like isoform X5 [Hydractinia symbiolongicarpus]	XP_031574082.1	34.1	7.14e-122	XP_031574082.1 receptor-type tyrosine-protein phosphatase F-like isoform X3 [Actinia tenebrosa]
LOC130655618	XP_057314373.1	receptor-type tyrosine-protein phosphatase S-like isoform X5 [Hydractinia symbiolongicarpus]	XP_032226863.1	40	1.3e-121	XP_032226863.1 receptor-type tyrosine-protein phosphatase epsilon isoform X1 [Nematostella vectensis]
LOC130655618	XP_057314373.1	receptor-type tyrosine-protein phosphatase S-like isoform X5 [Hydractinia symbiolongicarpus]	XP_032226854.1	40.3	1.43e-121	XP_032226854.1 receptor-type tyrosine-protein phosphatase F isoform X1 [Nematostella vectensis]
LOC130655618	XP_057314373.1	receptor-type tyrosine-protein phosphatase S-like isoform X5 [Hydractinia symbiolongicarpus]	XP_027042748.1	40.5	6.85e-121	XP_027042748.1 receptor-type tyrosine-protein phosphatase epsilon-like [Pocillopora damicornis]
LOC130655618	XP_057314373.1	receptor-type tyrosine-protein phosphatase S-like isoform X5 [Hydractinia symbiolongicarpus]	XP_032226861.1	42.8	4.1e-120	XP_032226861.1 receptor-type tyrosine-protein phosphatase F isoform X1 [Nematostella vectensis]
LOC130655618	XP_057314373.1	receptor-type tyrosine-protein phosphatase S-like isoform X5 [Hydractinia symbiolongicarpus]	XP_027059133.1	39.8	5.35e-120	XP_027059133.1 receptor-type tyrosine-protein phosphatase S-like [Pocillopora damicornis]
LOC130655618	XP_057314373.1	receptor-type tyrosine-protein phosphatase S-like isoform X5 [Hydractinia symbiolongicarpus]	XP_028402750.1	39.3	1.78e-119	XP_028402750.1 receptor-type tyrosine-protein phosphatase S-like [Dendronephthya gigantea]
LOC130655620	XP_057314374.1	receptor-type tyrosine-protein phosphatase S-like isoform X1 [Hydractinia symbiolongicarpus]	XP_012563018.1	34.8	1.53e-160	XP_012563018.1 PREDICTED: uncharacterized protein LOC105847785, partial [Hydra vulgaris]
LOC130655620	XP_057314374.1	receptor-type tyrosine-protein phosphatase S-like isoform X1 [Hydractinia symbiolongicarpus]	XP_012561110.1	35.1	1.65e-158	XP_012561110.1 PREDICTED: uncharacterized protein LOC105846673, partial [Hydra vulgaris]
LOC130655620	XP_057314374.1	receptor-type tyrosine-protein phosphatase S-like isoform X1 [Hydractinia symbiolongicarpus]	XP_012559927.1	44.7	1.93e-156	XP_012559927.1 PREDICTED: receptor-type tyrosine-protein phosphatase alpha-like [Hydra vulgaris]
LOC130655620	XP_057314374.1	receptor-type tyrosine-protein phosphatase S-like isoform X1 [Hydractinia symbiolongicarpus]	XP_012558517.1	37.8	6.77e-145	XP_012558517.1 PREDICTED: receptor-type tyrosine-protein phosphatase alpha-like [Hydra vulgaris]
LOC130655620	XP_057314374.1	receptor-type tyrosine-protein phosphatase S-like isoform X1 [Hydractinia symbiolongicarpus]	XP_032219701.1	40.5	3.16e-133	XP_032219701.1 receptor-type tyrosine-protein phosphatase S isoform X6 [Nematostella vectensis]
LOC130655620	XP_057314374.1	receptor-type tyrosine-protein phosphatase S-like isoform X1 [Hydractinia symbiolongicarpus]	XP_032219700.1	41	9.09e-133	XP_032219700.1 receptor-type tyrosine-protein phosphatase S isoform X5 [Nematostella vectensis]
LOC130655620	XP_057314374.1	receptor-type tyrosine-protein phosphatase S-like isoform X1 [Hydractinia symbiolongicarpus]	XP_032219697.1	40.5	2.65e-131	XP_032219697.1 receptor-type tyrosine-protein phosphatase S isoform X2 [Nematostella vectensis]
LOC130655620	XP_057314374.1	receptor-type tyrosine-protein phosphatase S-like isoform X1 [Hydractinia symbiolongicarpus]	EDO46916.1	43.4	4.02e-131	EDO46916.1 predicted protein, partial [Nematostella vectensis]
LOC130655620	XP_057314374.1	receptor-type tyrosine-protein phosphatase S-like isoform X1 [Hydractinia symbiolongicarpus]	XP_032219696.1	41	7.33e-131	XP_032219696.1 receptor-type tyrosine-protein phosphatase epsilon isoform X1 [Nematostella vectensis]
LOC130655620	XP_057314374.1	receptor-type tyrosine-protein phosphatase S-like isoform X1 [Hydractinia symbiolongicarpus]	XP_031551581.1	28.9	5.13e-129	XP_031551581.1 receptor-type tyrosine-protein phosphatase S-like isoform X2 [Actinia tenebrosa]
LOC130655620	XP_057314374.1	receptor-type tyrosine-protein phosphatase S-like isoform X1 [Hydractinia symbiolongicarpus]	XP_031551582.1	28.9	3.21e-128	XP_031551582.1 receptor-type tyrosine-protein phosphatase S-like isoform X3 [Actinia tenebrosa]
LOC130655620	XP_057314374.1	receptor-type tyrosine-protein phosphatase S-like isoform X1 [Hydractinia symbiolongicarpus]	XP_031551580.1	28.9	4.4e-128	XP_031551580.1 receptor-type tyrosine-protein phosphatase S-like isoform X1 [Actinia tenebrosa]
LOC130655620	XP_057314374.1	receptor-type tyrosine-protein phosphatase S-like isoform X1 [Hydractinia symbiolongicarpus]	XP_031551585.1	29.2	1.46e-127	XP_031551585.1 receptor-type tyrosine-protein phosphatase S-like isoform X6 [Actinia tenebrosa]
LOC130655620	XP_057314374.1	receptor-type tyrosine-protein phosphatase S-like isoform X1 [Hydractinia symbiolongicarpus]	EDO31736.1	40.5	1.16e-126	EDO31736.1 predicted protein, partial [Nematostella vectensis]
LOC130655620	XP_057314374.1	receptor-type tyrosine-protein phosphatase S-like isoform X1 [Hydractinia symbiolongicarpus]	XP_031551584.1	28.8	4.27e-126	XP_031551584.1 receptor-type tyrosine-protein phosphatase S-like isoform X5 [Actinia tenebrosa]
LOC130655620	XP_057314374.1	receptor-type tyrosine-protein phosphatase S-like isoform X1 [Hydractinia symbiolongicarpus]	XP_031551583.1	28.8	4.31e-126	XP_031551583.1 receptor-type tyrosine-protein phosphatase S-like isoform X4 [Actinia tenebrosa]
LOC130655620	XP_057314374.1	receptor-type tyrosine-protein phosphatase S-like isoform X1 [Hydractinia symbiolongicarpus]	XP_001623834.2	40	4.18e-123	XP_001623834.2 receptor-type tyrosine-protein phosphatase epsilon isoform X2 [Nematostella vectensis]
LOC130655620	XP_057314374.1	receptor-type tyrosine-protein phosphatase S-like isoform X1 [Hydractinia symbiolongicarpus]	EDO31741.1	41.8	6.36e-123	EDO31741.1 predicted protein, partial [Nematostella vectensis]
LOC130655620	XP_057314374.1	receptor-type tyrosine-protein phosphatase S-like isoform X1 [Hydractinia symbiolongicarpus]	XP_032226863.1	40	1.46e-122	XP_032226863.1 receptor-type tyrosine-protein phosphatase epsilon isoform X1 [Nematostella vectensis]
LOC130655620	XP_057314374.1	receptor-type tyrosine-protein phosphatase S-like isoform X1 [Hydractinia symbiolongicarpus]	XP_032226854.1	40.3	2.12e-122	XP_032226854.1 receptor-type tyrosine-protein phosphatase F isoform X1 [Nematostella vectensis]
LOC130655620	XP_057314374.1	receptor-type tyrosine-protein phosphatase S-like isoform X1 [Hydractinia symbiolongicarpus]	XP_032226861.1	40.3	5.4e-121	XP_032226861.1 receptor-type tyrosine-protein phosphatase F isoform X1 [Nematostella vectensis]
LOC130655620	XP_057314374.1	receptor-type tyrosine-protein phosphatase S-like isoform X1 [Hydractinia symbiolongicarpus]	XP_027042748.1	40.6	9.77e-121	XP_027042748.1 receptor-type tyrosine-protein phosphatase epsilon-like [Pocillopora damicornis]
LOC130655620	XP_057314374.1	receptor-type tyrosine-protein phosphatase S-like isoform X1 [Hydractinia symbiolongicarpus]	XP_032220890.1	28.1	8.76e-120	XP_032220890.1 receptor-type tyrosine-protein phosphatase mu isoform X5 [Nematostella vectensis]
LOC130655620	XP_057314374.1	receptor-type tyrosine-protein phosphatase S-like isoform X1 [Hydractinia symbiolongicarpus]	XP_028402592.1	38.1	1.19e-119	XP_028402592.1 receptor-type tyrosine-protein phosphatase S-like [Dendronephthya gigantea]
LOC130655620	XP_057314374.1	receptor-type tyrosine-protein phosphatase S-like isoform X1 [Hydractinia symbiolongicarpus]	XP_032220888.1	28.2	1.35e-119	XP_032220888.1 receptor-type tyrosine-protein phosphatase mu isoform X3 [Nematostella vectensis]
LOC130655620	XP_057314375.1	receptor-type tyrosine-protein phosphatase S-like isoform X1 [Hydractinia symbiolongicarpus]	XP_012563018.1	34.8	1.53e-160	XP_012563018.1 PREDICTED: uncharacterized protein LOC105847785, partial [Hydra vulgaris]
LOC130655620	XP_057314375.1	receptor-type tyrosine-protein phosphatase S-like isoform X1 [Hydractinia symbiolongicarpus]	XP_012561110.1	35.1	1.65e-158	XP_012561110.1 PREDICTED: uncharacterized protein LOC105846673, partial [Hydra vulgaris]
LOC130655620	XP_057314375.1	receptor-type tyrosine-protein phosphatase S-like isoform X1 [Hydractinia symbiolongicarpus]	XP_012559927.1	44.7	1.93e-156	XP_012559927.1 PREDICTED: receptor-type tyrosine-protein phosphatase alpha-like [Hydra vulgaris]
LOC130655620	XP_057314375.1	receptor-type tyrosine-protein phosphatase S-like isoform X1 [Hydractinia symbiolongicarpus]	XP_012558517.1	37.8	6.77e-145	XP_012558517.1 PREDICTED: receptor-type tyrosine-protein phosphatase alpha-like [Hydra vulgaris]
LOC130655620	XP_057314375.1	receptor-type tyrosine-protein phosphatase S-like isoform X1 [Hydractinia symbiolongicarpus]	XP_032219701.1	40.5	3.16e-133	XP_032219701.1 receptor-type tyrosine-protein phosphatase S isoform X6 [Nematostella vectensis]
LOC130655620	XP_057314375.1	receptor-type tyrosine-protein phosphatase S-like isoform X1 [Hydractinia symbiolongicarpus]	XP_032219700.1	41	9.09e-133	XP_032219700.1 receptor-type tyrosine-protein phosphatase S isoform X5 [Nematostella vectensis]
LOC130655620	XP_057314375.1	receptor-type tyrosine-protein phosphatase S-like isoform X1 [Hydractinia symbiolongicarpus]	XP_032219697.1	40.5	2.65e-131	XP_032219697.1 receptor-type tyrosine-protein phosphatase S isoform X2 [Nematostella vectensis]
LOC130655620	XP_057314375.1	receptor-type tyrosine-protein phosphatase S-like isoform X1 [Hydractinia symbiolongicarpus]	EDO46916.1	43.4	4.02e-131	EDO46916.1 predicted protein, partial [Nematostella vectensis]
LOC130655620	XP_057314375.1	receptor-type tyrosine-protein phosphatase S-like isoform X1 [Hydractinia symbiolongicarpus]	XP_032219696.1	41	7.33e-131	XP_032219696.1 receptor-type tyrosine-protein phosphatase epsilon isoform X1 [Nematostella vectensis]
LOC130655620	XP_057314375.1	receptor-type tyrosine-protein phosphatase S-like isoform X1 [Hydractinia symbiolongicarpus]	XP_031551581.1	28.9	5.13e-129	XP_031551581.1 receptor-type tyrosine-protein phosphatase S-like isoform X2 [Actinia tenebrosa]
LOC130655620	XP_057314375.1	receptor-type tyrosine-protein phosphatase S-like isoform X1 [Hydractinia symbiolongicarpus]	XP_031551582.1	28.9	3.21e-128	XP_031551582.1 receptor-type tyrosine-protein phosphatase S-like isoform X3 [Actinia tenebrosa]
LOC130655620	XP_057314375.1	receptor-type tyrosine-protein phosphatase S-like isoform X1 [Hydractinia symbiolongicarpus]	XP_031551580.1	28.9	4.4e-128	XP_031551580.1 receptor-type tyrosine-protein phosphatase S-like isoform X1 [Actinia tenebrosa]
LOC130655620	XP_057314375.1	receptor-type tyrosine-protein phosphatase S-like isoform X1 [Hydractinia symbiolongicarpus]	XP_031551585.1	29.2	1.46e-127	XP_031551585.1 receptor-type tyrosine-protein phosphatase S-like isoform X6 [Actinia tenebrosa]
LOC130655620	XP_057314375.1	receptor-type tyrosine-protein phosphatase S-like isoform X1 [Hydractinia symbiolongicarpus]	EDO31736.1	40.5	1.16e-126	EDO31736.1 predicted protein, partial [Nematostella vectensis]
LOC130655620	XP_057314375.1	receptor-type tyrosine-protein phosphatase S-like isoform X1 [Hydractinia symbiolongicarpus]	XP_031551584.1	28.8	4.27e-126	XP_031551584.1 receptor-type tyrosine-protein phosphatase S-like isoform X5 [Actinia tenebrosa]
LOC130655620	XP_057314375.1	receptor-type tyrosine-protein phosphatase S-like isoform X1 [Hydractinia symbiolongicarpus]	XP_031551583.1	28.8	4.31e-126	XP_031551583.1 receptor-type tyrosine-protein phosphatase S-like isoform X4 [Actinia tenebrosa]
LOC130655620	XP_057314375.1	receptor-type tyrosine-protein phosphatase S-like isoform X1 [Hydractinia symbiolongicarpus]	XP_001623834.2	40	4.18e-123	XP_001623834.2 receptor-type tyrosine-protein phosphatase epsilon isoform X2 [Nematostella vectensis]
LOC130655620	XP_057314375.1	receptor-type tyrosine-protein phosphatase S-like isoform X1 [Hydractinia symbiolongicarpus]	EDO31741.1	41.8	6.36e-123	EDO31741.1 predicted protein, partial [Nematostella vectensis]
LOC130655620	XP_057314375.1	receptor-type tyrosine-protein phosphatase S-like isoform X1 [Hydractinia symbiolongicarpus]	XP_032226863.1	40	1.46e-122	XP_032226863.1 receptor-type tyrosine-protein phosphatase epsilon isoform X1 [Nematostella vectensis]
LOC130655620	XP_057314375.1	receptor-type tyrosine-protein phosphatase S-like isoform X1 [Hydractinia symbiolongicarpus]	XP_032226854.1	40.3	2.12e-122	XP_032226854.1 receptor-type tyrosine-protein phosphatase F isoform X1 [Nematostella vectensis]
LOC130655620	XP_057314375.1	receptor-type tyrosine-protein phosphatase S-like isoform X1 [Hydractinia symbiolongicarpus]	XP_032226861.1	40.3	5.4e-121	XP_032226861.1 receptor-type tyrosine-protein phosphatase F isoform X1 [Nematostella vectensis]
LOC130655620	XP_057314375.1	receptor-type tyrosine-protein phosphatase S-like isoform X1 [Hydractinia symbiolongicarpus]	XP_027042748.1	40.6	9.77e-121	XP_027042748.1 receptor-type tyrosine-protein phosphatase epsilon-like [Pocillopora damicornis]
LOC130655620	XP_057314375.1	receptor-type tyrosine-protein phosphatase S-like isoform X1 [Hydractinia symbiolongicarpus]	XP_032220890.1	28.1	8.76e-120	XP_032220890.1 receptor-type tyrosine-protein phosphatase mu isoform X5 [Nematostella vectensis]
LOC130655620	XP_057314375.1	receptor-type tyrosine-protein phosphatase S-like isoform X1 [Hydractinia symbiolongicarpus]	XP_028402592.1	38.1	1.19e-119	XP_028402592.1 receptor-type tyrosine-protein phosphatase S-like [Dendronephthya gigantea]
LOC130655620	XP_057314375.1	receptor-type tyrosine-protein phosphatase S-like isoform X1 [Hydractinia symbiolongicarpus]	XP_032220888.1	28.2	1.35e-119	XP_032220888.1 receptor-type tyrosine-protein phosphatase mu isoform X3 [Nematostella vectensis]
LOC130655620	XP_057314376.1	receptor-type tyrosine-protein phosphatase S-like isoform X2 [Hydractinia symbiolongicarpus]	XP_012563018.1	34.8	8.73e-161	XP_012563018.1 PREDICTED: uncharacterized protein LOC105847785, partial [Hydra vulgaris]
LOC130655620	XP_057314376.1	receptor-type tyrosine-protein phosphatase S-like isoform X2 [Hydractinia symbiolongicarpus]	XP_012561110.1	35.1	9.49e-159	XP_012561110.1 PREDICTED: uncharacterized protein LOC105846673, partial [Hydra vulgaris]
LOC130655620	XP_057314376.1	receptor-type tyrosine-protein phosphatase S-like isoform X2 [Hydractinia symbiolongicarpus]	XP_012559927.1	44.7	1.14e-156	XP_012559927.1 PREDICTED: receptor-type tyrosine-protein phosphatase alpha-like [Hydra vulgaris]
LOC130655620	XP_057314376.1	receptor-type tyrosine-protein phosphatase S-like isoform X2 [Hydractinia symbiolongicarpus]	XP_012558517.1	37.8	4.16e-145	XP_012558517.1 PREDICTED: receptor-type tyrosine-protein phosphatase alpha-like [Hydra vulgaris]
LOC130655620	XP_057314376.1	receptor-type tyrosine-protein phosphatase S-like isoform X2 [Hydractinia symbiolongicarpus]	XP_032219701.1	40.5	2.07e-133	XP_032219701.1 receptor-type tyrosine-protein phosphatase S isoform X6 [Nematostella vectensis]
LOC130655620	XP_057314376.1	receptor-type tyrosine-protein phosphatase S-like isoform X2 [Hydractinia symbiolongicarpus]	XP_032219700.1	41	5.96e-133	XP_032219700.1 receptor-type tyrosine-protein phosphatase S isoform X5 [Nematostella vectensis]
LOC130655620	XP_057314376.1	receptor-type tyrosine-protein phosphatase S-like isoform X2 [Hydractinia symbiolongicarpus]	XP_032219697.1	40.5	1.74e-131	XP_032219697.1 receptor-type tyrosine-protein phosphatase S isoform X2 [Nematostella vectensis]
LOC130655620	XP_057314376.1	receptor-type tyrosine-protein phosphatase S-like isoform X2 [Hydractinia symbiolongicarpus]	EDO46916.1	43.4	2.68e-131	EDO46916.1 predicted protein, partial [Nematostella vectensis]
LOC130655620	XP_057314376.1	receptor-type tyrosine-protein phosphatase S-like isoform X2 [Hydractinia symbiolongicarpus]	XP_032219696.1	41	4.81e-131	XP_032219696.1 receptor-type tyrosine-protein phosphatase epsilon isoform X1 [Nematostella vectensis]
LOC130655620	XP_057314376.1	receptor-type tyrosine-protein phosphatase S-like isoform X2 [Hydractinia symbiolongicarpus]	XP_031551581.1	28.8	5.18e-128	XP_031551581.1 receptor-type tyrosine-protein phosphatase S-like isoform X2 [Actinia tenebrosa]
LOC130655620	XP_057314376.1	receptor-type tyrosine-protein phosphatase S-like isoform X2 [Hydractinia symbiolongicarpus]	XP_031551582.1	28.8	3.24e-127	XP_031551582.1 receptor-type tyrosine-protein phosphatase S-like isoform X3 [Actinia tenebrosa]
LOC130655620	XP_057314376.1	receptor-type tyrosine-protein phosphatase S-like isoform X2 [Hydractinia symbiolongicarpus]	XP_031551580.1	28.8	4.44e-127	XP_031551580.1 receptor-type tyrosine-protein phosphatase S-like isoform X1 [Actinia tenebrosa]
LOC130655620	XP_057314376.1	receptor-type tyrosine-protein phosphatase S-like isoform X2 [Hydractinia symbiolongicarpus]	EDO31736.1	40.5	7.88e-127	EDO31736.1 predicted protein, partial [Nematostella vectensis]
LOC130655620	XP_057314376.1	receptor-type tyrosine-protein phosphatase S-like isoform X2 [Hydractinia symbiolongicarpus]	XP_031551585.1	29.2	1.71e-125	XP_031551585.1 receptor-type tyrosine-protein phosphatase S-like isoform X6 [Actinia tenebrosa]
LOC130655620	XP_057314376.1	receptor-type tyrosine-protein phosphatase S-like isoform X2 [Hydractinia symbiolongicarpus]	XP_031551584.1	28.7	4.98e-124	XP_031551584.1 receptor-type tyrosine-protein phosphatase S-like isoform X5 [Actinia tenebrosa]
LOC130655620	XP_057314376.1	receptor-type tyrosine-protein phosphatase S-like isoform X2 [Hydractinia symbiolongicarpus]	XP_031551583.1	28.7	5.02e-124	XP_031551583.1 receptor-type tyrosine-protein phosphatase S-like isoform X4 [Actinia tenebrosa]
LOC130655620	XP_057314376.1	receptor-type tyrosine-protein phosphatase S-like isoform X2 [Hydractinia symbiolongicarpus]	XP_001623834.2	40	2.84e-123	XP_001623834.2 receptor-type tyrosine-protein phosphatase epsilon isoform X2 [Nematostella vectensis]
LOC130655620	XP_057314376.1	receptor-type tyrosine-protein phosphatase S-like isoform X2 [Hydractinia symbiolongicarpus]	EDO31741.1	41.8	4.43e-123	EDO31741.1 predicted protein, partial [Nematostella vectensis]
LOC130655620	XP_057314376.1	receptor-type tyrosine-protein phosphatase S-like isoform X2 [Hydractinia symbiolongicarpus]	XP_032226863.1	40	9.89e-123	XP_032226863.1 receptor-type tyrosine-protein phosphatase epsilon isoform X1 [Nematostella vectensis]
LOC130655620	XP_057314376.1	receptor-type tyrosine-protein phosphatase S-like isoform X2 [Hydractinia symbiolongicarpus]	XP_032226854.1	40.3	1.41e-122	XP_032226854.1 receptor-type tyrosine-protein phosphatase F isoform X1 [Nematostella vectensis]
LOC130655620	XP_057314376.1	receptor-type tyrosine-protein phosphatase S-like isoform X2 [Hydractinia symbiolongicarpus]	XP_032226861.1	40.3	3.63e-121	XP_032226861.1 receptor-type tyrosine-protein phosphatase F isoform X1 [Nematostella vectensis]
LOC130655620	XP_057314376.1	receptor-type tyrosine-protein phosphatase S-like isoform X2 [Hydractinia symbiolongicarpus]	XP_027042748.1	40.6	6.72e-121	XP_027042748.1 receptor-type tyrosine-protein phosphatase epsilon-like [Pocillopora damicornis]
LOC130655620	XP_057314376.1	receptor-type tyrosine-protein phosphatase S-like isoform X2 [Hydractinia symbiolongicarpus]	XP_032220890.1	28.1	7.93e-120	XP_032220890.1 receptor-type tyrosine-protein phosphatase mu isoform X5 [Nematostella vectensis]
LOC130655620	XP_057314376.1	receptor-type tyrosine-protein phosphatase S-like isoform X2 [Hydractinia symbiolongicarpus]	XP_028402592.1	38.1	8.39e-120	XP_028402592.1 receptor-type tyrosine-protein phosphatase S-like [Dendronephthya gigantea]
LOC130655620	XP_057314376.1	receptor-type tyrosine-protein phosphatase S-like isoform X2 [Hydractinia symbiolongicarpus]	XP_032220888.1	28.1	9e-120	XP_032220888.1 receptor-type tyrosine-protein phosphatase mu isoform X3 [Nematostella vectensis]
LOC130655621	XP_057314377.1	receptor-type tyrosine-protein phosphatase F-like isoform X1 [Hydractinia symbiolongicarpus]	XP_012563018.1	34.8	1.32e-164	XP_012563018.1 PREDICTED: uncharacterized protein LOC105847785, partial [Hydra vulgaris]
LOC130655621	XP_057314377.1	receptor-type tyrosine-protein phosphatase F-like isoform X1 [Hydractinia symbiolongicarpus]	XP_012559927.1	46.5	9.95e-164	XP_012559927.1 PREDICTED: receptor-type tyrosine-protein phosphatase alpha-like [Hydra vulgaris]
LOC130655621	XP_057314377.1	receptor-type tyrosine-protein phosphatase F-like isoform X1 [Hydractinia symbiolongicarpus]	XP_012561110.1	34.6	5.56e-161	XP_012561110.1 PREDICTED: uncharacterized protein LOC105846673, partial [Hydra vulgaris]
LOC130655621	XP_057314377.1	receptor-type tyrosine-protein phosphatase F-like isoform X1 [Hydractinia symbiolongicarpus]	XP_012558517.1	38.5	3.28e-147	XP_012558517.1 PREDICTED: receptor-type tyrosine-protein phosphatase alpha-like [Hydra vulgaris]
LOC130655621	XP_057314377.1	receptor-type tyrosine-protein phosphatase F-like isoform X1 [Hydractinia symbiolongicarpus]	XP_031551585.1	29.7	2.11e-139	XP_031551585.1 receptor-type tyrosine-protein phosphatase S-like isoform X6 [Actinia tenebrosa]
LOC130655621	XP_057314377.1	receptor-type tyrosine-protein phosphatase F-like isoform X1 [Hydractinia symbiolongicarpus]	XP_031551582.1	29.7	6.65e-138	XP_031551582.1 receptor-type tyrosine-protein phosphatase S-like isoform X3 [Actinia tenebrosa]
LOC130655621	XP_057314377.1	receptor-type tyrosine-protein phosphatase F-like isoform X1 [Hydractinia symbiolongicarpus]	XP_031551581.1	29.6	1.25e-137	XP_031551581.1 receptor-type tyrosine-protein phosphatase S-like isoform X2 [Actinia tenebrosa]
LOC130655621	XP_057314377.1	receptor-type tyrosine-protein phosphatase F-like isoform X1 [Hydractinia symbiolongicarpus]	XP_031551580.1	29.6	2.34e-137	XP_031551580.1 receptor-type tyrosine-protein phosphatase S-like isoform X1 [Actinia tenebrosa]
LOC130655621	XP_057314377.1	receptor-type tyrosine-protein phosphatase F-like isoform X1 [Hydractinia symbiolongicarpus]	XP_032219700.1	41.4	4.52e-137	XP_032219700.1 receptor-type tyrosine-protein phosphatase S isoform X5 [Nematostella vectensis]
LOC130655621	XP_057314377.1	receptor-type tyrosine-protein phosphatase F-like isoform X1 [Hydractinia symbiolongicarpus]	XP_032219701.1	41.7	1.13e-136	XP_032219701.1 receptor-type tyrosine-protein phosphatase S isoform X6 [Nematostella vectensis]
LOC130655621	XP_057314377.1	receptor-type tyrosine-protein phosphatase F-like isoform X1 [Hydractinia symbiolongicarpus]	XP_031551584.1	29.4	2.02e-136	XP_031551584.1 receptor-type tyrosine-protein phosphatase S-like isoform X5 [Actinia tenebrosa]
LOC130655621	XP_057314377.1	receptor-type tyrosine-protein phosphatase F-like isoform X1 [Hydractinia symbiolongicarpus]	XP_031551583.1	29.4	2.04e-136	XP_031551583.1 receptor-type tyrosine-protein phosphatase S-like isoform X4 [Actinia tenebrosa]
LOC130655621	XP_057314377.1	receptor-type tyrosine-protein phosphatase F-like isoform X1 [Hydractinia symbiolongicarpus]	XP_032219696.1	41.4	3.85e-135	XP_032219696.1 receptor-type tyrosine-protein phosphatase epsilon isoform X1 [Nematostella vectensis]
LOC130655621	XP_057314377.1	receptor-type tyrosine-protein phosphatase F-like isoform X1 [Hydractinia symbiolongicarpus]	XP_032219697.1	41.7	9.92e-135	XP_032219697.1 receptor-type tyrosine-protein phosphatase S isoform X2 [Nematostella vectensis]
LOC130655621	XP_057314377.1	receptor-type tyrosine-protein phosphatase F-like isoform X1 [Hydractinia symbiolongicarpus]	EDO46916.1	43.2	2.01e-134	EDO46916.1 predicted protein, partial [Nematostella vectensis]
LOC130655621	XP_057314377.1	receptor-type tyrosine-protein phosphatase F-like isoform X1 [Hydractinia symbiolongicarpus]	EDO31736.1	41.6	4.29e-129	EDO31736.1 predicted protein, partial [Nematostella vectensis]
LOC130655621	XP_057314377.1	receptor-type tyrosine-protein phosphatase F-like isoform X1 [Hydractinia symbiolongicarpus]	XP_001623834.2	40.9	6.48e-127	XP_001623834.2 receptor-type tyrosine-protein phosphatase epsilon isoform X2 [Nematostella vectensis]
LOC130655621	XP_057314377.1	receptor-type tyrosine-protein phosphatase F-like isoform X1 [Hydractinia symbiolongicarpus]	XP_032226863.1	40.9	2.31e-126	XP_032226863.1 receptor-type tyrosine-protein phosphatase epsilon isoform X1 [Nematostella vectensis]
LOC130655621	XP_057314377.1	receptor-type tyrosine-protein phosphatase F-like isoform X1 [Hydractinia symbiolongicarpus]	XP_032226854.1	41.6	2.35e-126	XP_032226854.1 receptor-type tyrosine-protein phosphatase F isoform X1 [Nematostella vectensis]
LOC130655621	XP_057314377.1	receptor-type tyrosine-protein phosphatase F-like isoform X1 [Hydractinia symbiolongicarpus]	XP_032226861.1	41.2	7.58e-125	XP_032226861.1 receptor-type tyrosine-protein phosphatase F isoform X1 [Nematostella vectensis]
LOC130655621	XP_057314377.1	receptor-type tyrosine-protein phosphatase F-like isoform X1 [Hydractinia symbiolongicarpus]	EDO31741.1	42.7	6.31e-124	EDO31741.1 predicted protein, partial [Nematostella vectensis]
LOC130655621	XP_057314377.1	receptor-type tyrosine-protein phosphatase F-like isoform X1 [Hydractinia symbiolongicarpus]	XP_032220888.1	28.6	1.13e-123	XP_032220888.1 receptor-type tyrosine-protein phosphatase mu isoform X3 [Nematostella vectensis]
LOC130655621	XP_057314377.1	receptor-type tyrosine-protein phosphatase F-like isoform X1 [Hydractinia symbiolongicarpus]	XP_031574082.1	34.9	4.4e-122	XP_031574082.1 receptor-type tyrosine-protein phosphatase F-like isoform X3 [Actinia tenebrosa]
LOC130655621	XP_057314377.1	receptor-type tyrosine-protein phosphatase F-like isoform X1 [Hydractinia symbiolongicarpus]	XP_020631619.1	37	2.36e-121	XP_020631619.1 receptor-type tyrosine-protein phosphatase epsilon-like isoform X1 [Orbicella faveolata]
LOC130655621	XP_057314377.1	receptor-type tyrosine-protein phosphatase F-like isoform X1 [Hydractinia symbiolongicarpus]	XP_020631620.1	38.9	2.94e-121	XP_020631620.1 receptor-type tyrosine-protein phosphatase epsilon-like isoform X2 [Orbicella faveolata]
LOC130655621	XP_057314378.1	receptor-type tyrosine-protein phosphatase F-like isoform X2 [Hydractinia symbiolongicarpus]	XP_012563018.1	34.8	1.32e-164	XP_012563018.1 PREDICTED: uncharacterized protein LOC105847785, partial [Hydra vulgaris]
LOC130655621	XP_057314378.1	receptor-type tyrosine-protein phosphatase F-like isoform X2 [Hydractinia symbiolongicarpus]	XP_012559927.1	46.5	5.09e-164	XP_012559927.1 PREDICTED: receptor-type tyrosine-protein phosphatase alpha-like [Hydra vulgaris]
LOC130655621	XP_057314378.1	receptor-type tyrosine-protein phosphatase F-like isoform X2 [Hydractinia symbiolongicarpus]	XP_012561110.1	34.6	5.56e-161	XP_012561110.1 PREDICTED: uncharacterized protein LOC105846673, partial [Hydra vulgaris]
LOC130655621	XP_057314378.1	receptor-type tyrosine-protein phosphatase F-like isoform X2 [Hydractinia symbiolongicarpus]	XP_012558517.1	38.5	3.28e-147	XP_012558517.1 PREDICTED: receptor-type tyrosine-protein phosphatase alpha-like [Hydra vulgaris]
LOC130655621	XP_057314378.1	receptor-type tyrosine-protein phosphatase F-like isoform X2 [Hydractinia symbiolongicarpus]	XP_031551585.1	29.6	3.94e-139	XP_031551585.1 receptor-type tyrosine-protein phosphatase S-like isoform X6 [Actinia tenebrosa]
LOC130655621	XP_057314378.1	receptor-type tyrosine-protein phosphatase F-like isoform X2 [Hydractinia symbiolongicarpus]	XP_031551582.1	29.6	1.24e-137	XP_031551582.1 receptor-type tyrosine-protein phosphatase S-like isoform X3 [Actinia tenebrosa]
LOC130655621	XP_057314378.1	receptor-type tyrosine-protein phosphatase F-like isoform X2 [Hydractinia symbiolongicarpus]	XP_031551581.1	29.6	2.34e-137	XP_031551581.1 receptor-type tyrosine-protein phosphatase S-like isoform X2 [Actinia tenebrosa]
LOC130655621	XP_057314378.1	receptor-type tyrosine-protein phosphatase F-like isoform X2 [Hydractinia symbiolongicarpus]	XP_031551580.1	29.6	4.35e-137	XP_031551580.1 receptor-type tyrosine-protein phosphatase S-like isoform X1 [Actinia tenebrosa]
LOC130655621	XP_057314378.1	receptor-type tyrosine-protein phosphatase F-like isoform X2 [Hydractinia symbiolongicarpus]	XP_032219700.1	41.3	8.73e-137	XP_032219700.1 receptor-type tyrosine-protein phosphatase S isoform X5 [Nematostella vectensis]
LOC130655621	XP_057314378.1	receptor-type tyrosine-protein phosphatase F-like isoform X2 [Hydractinia symbiolongicarpus]	XP_032219701.1	41.5	2.19e-136	XP_032219701.1 receptor-type tyrosine-protein phosphatase S isoform X6 [Nematostella vectensis]
LOC130655621	XP_057314378.1	receptor-type tyrosine-protein phosphatase F-like isoform X2 [Hydractinia symbiolongicarpus]	XP_031551584.1	29.3	3.76e-136	XP_031551584.1 receptor-type tyrosine-protein phosphatase S-like isoform X5 [Actinia tenebrosa]
LOC130655621	XP_057314378.1	receptor-type tyrosine-protein phosphatase F-like isoform X2 [Hydractinia symbiolongicarpus]	XP_031551583.1	29.3	3.8e-136	XP_031551583.1 receptor-type tyrosine-protein phosphatase S-like isoform X4 [Actinia tenebrosa]
LOC130655621	XP_057314378.1	receptor-type tyrosine-protein phosphatase F-like isoform X2 [Hydractinia symbiolongicarpus]	XP_032219696.1	41.3	7.41e-135	XP_032219696.1 receptor-type tyrosine-protein phosphatase epsilon isoform X1 [Nematostella vectensis]
LOC130655621	XP_057314378.1	receptor-type tyrosine-protein phosphatase F-like isoform X2 [Hydractinia symbiolongicarpus]	XP_032219697.1	41.5	1.91e-134	XP_032219697.1 receptor-type tyrosine-protein phosphatase S isoform X2 [Nematostella vectensis]
LOC130655621	XP_057314378.1	receptor-type tyrosine-protein phosphatase F-like isoform X2 [Hydractinia symbiolongicarpus]	EDO46916.1	43	3.88e-134	EDO46916.1 predicted protein, partial [Nematostella vectensis]
LOC130655621	XP_057314378.1	receptor-type tyrosine-protein phosphatase F-like isoform X2 [Hydractinia symbiolongicarpus]	EDO31736.1	41.4	8.26e-129	EDO31736.1 predicted protein, partial [Nematostella vectensis]
LOC130655621	XP_057314378.1	receptor-type tyrosine-protein phosphatase F-like isoform X2 [Hydractinia symbiolongicarpus]	XP_001623834.2	40.7	1.24e-126	XP_001623834.2 receptor-type tyrosine-protein phosphatase epsilon isoform X2 [Nematostella vectensis]
LOC130655621	XP_057314378.1	receptor-type tyrosine-protein phosphatase F-like isoform X2 [Hydractinia symbiolongicarpus]	XP_032226854.1	41.5	4.39e-126	XP_032226854.1 receptor-type tyrosine-protein phosphatase F isoform X1 [Nematostella vectensis]
LOC130655621	XP_057314378.1	receptor-type tyrosine-protein phosphatase F-like isoform X2 [Hydractinia symbiolongicarpus]	XP_032226863.1	40.7	4.41e-126	XP_032226863.1 receptor-type tyrosine-protein phosphatase epsilon isoform X1 [Nematostella vectensis]
LOC130655621	XP_057314378.1	receptor-type tyrosine-protein phosphatase F-like isoform X2 [Hydractinia symbiolongicarpus]	XP_032226861.1	41.1	1.43e-124	XP_032226861.1 receptor-type tyrosine-protein phosphatase F isoform X1 [Nematostella vectensis]
LOC130655621	XP_057314378.1	receptor-type tyrosine-protein phosphatase F-like isoform X2 [Hydractinia symbiolongicarpus]	XP_032220888.1	28.6	8.36e-124	XP_032220888.1 receptor-type tyrosine-protein phosphatase mu isoform X3 [Nematostella vectensis]
LOC130655621	XP_057314378.1	receptor-type tyrosine-protein phosphatase F-like isoform X2 [Hydractinia symbiolongicarpus]	EDO31741.1	42.5	1.21e-123	EDO31741.1 predicted protein, partial [Nematostella vectensis]
LOC130655621	XP_057314378.1	receptor-type tyrosine-protein phosphatase F-like isoform X2 [Hydractinia symbiolongicarpus]	XP_031574082.1	35.1	1.79e-122	XP_031574082.1 receptor-type tyrosine-protein phosphatase F-like isoform X3 [Actinia tenebrosa]
LOC130655621	XP_057314378.1	receptor-type tyrosine-protein phosphatase F-like isoform X2 [Hydractinia symbiolongicarpus]	XP_020631619.1	37	1.71e-121	XP_020631619.1 receptor-type tyrosine-protein phosphatase epsilon-like isoform X1 [Orbicella faveolata]
LOC130655621	XP_057314378.1	receptor-type tyrosine-protein phosphatase F-like isoform X2 [Hydractinia symbiolongicarpus]	XP_020631620.1	38.9	2.13e-121	XP_020631620.1 receptor-type tyrosine-protein phosphatase epsilon-like isoform X2 [Orbicella faveolata]
LOC130655622	XP_057314379.1	uncharacterized protein LOC130655622 isoform X1 [Hydractinia symbiolongicarpus]	XP_012559250.1	32.5	1.38e-91	XP_012559250.1 PREDICTED: uncharacterized protein LOC105845727, partial [Hydra vulgaris]
LOC130655622	XP_057314379.1	uncharacterized protein LOC130655622 isoform X1 [Hydractinia symbiolongicarpus]	XP_012563018.1	27.3	9.28e-76	XP_012563018.1 PREDICTED: uncharacterized protein LOC105847785, partial [Hydra vulgaris]
LOC130655622	XP_057314379.1	uncharacterized protein LOC130655622 isoform X1 [Hydractinia symbiolongicarpus]	XP_012559927.1	28.6	1.54e-49	XP_012559927.1 PREDICTED: receptor-type tyrosine-protein phosphatase alpha-like [Hydra vulgaris]
LOC130655622	XP_057314379.1	uncharacterized protein LOC130655622 isoform X1 [Hydractinia symbiolongicarpus]	XP_012558517.1	26.5	7.29e-48	XP_012558517.1 PREDICTED: receptor-type tyrosine-protein phosphatase alpha-like [Hydra vulgaris]
LOC130655622	XP_057314379.1	uncharacterized protein LOC130655622 isoform X1 [Hydractinia symbiolongicarpus]	XP_012559568.1	29.7	2.35e-47	XP_012559568.1 PREDICTED: receptor-type tyrosine-protein phosphatase epsilon-like, partial [Hydra vulgaris]
LOC130655622	XP_057314379.1	uncharacterized protein LOC130655622 isoform X1 [Hydractinia symbiolongicarpus]	XP_012561339.1	32.7	2.61e-47	XP_012561339.1 PREDICTED: uncharacterized protein LOC101241774, partial [Hydra vulgaris]
LOC130655622	XP_057314379.1	uncharacterized protein LOC130655622 isoform X1 [Hydractinia symbiolongicarpus]	XP_031551584.1	22	2.14e-44	XP_031551584.1 receptor-type tyrosine-protein phosphatase S-like isoform X5 [Actinia tenebrosa]
LOC130655622	XP_057314379.1	uncharacterized protein LOC130655622 isoform X1 [Hydractinia symbiolongicarpus]	XP_031551583.1	22	2.14e-44	XP_031551583.1 receptor-type tyrosine-protein phosphatase S-like isoform X4 [Actinia tenebrosa]
LOC130655622	XP_057314379.1	uncharacterized protein LOC130655622 isoform X1 [Hydractinia symbiolongicarpus]	XP_031551585.1	21.9	4.26e-43	XP_031551585.1 receptor-type tyrosine-protein phosphatase S-like isoform X6 [Actinia tenebrosa]
LOC130655622	XP_057314379.1	uncharacterized protein LOC130655622 isoform X1 [Hydractinia symbiolongicarpus]	XP_031574082.1	23.5	5.98e-43	XP_031574082.1 receptor-type tyrosine-protein phosphatase F-like isoform X3 [Actinia tenebrosa]
LOC130655622	XP_057314379.1	uncharacterized protein LOC130655622 isoform X1 [Hydractinia symbiolongicarpus]	XP_012561241.1	28.3	2.25e-42	XP_012561241.1 PREDICTED: receptor-type tyrosine-protein phosphatase alpha-like, partial [Hydra vulgaris]
LOC130655622	XP_057314379.1	uncharacterized protein LOC130655622 isoform X1 [Hydractinia symbiolongicarpus]	XP_031551581.1	21.9	4.93e-42	XP_031551581.1 receptor-type tyrosine-protein phosphatase S-like isoform X2 [Actinia tenebrosa]
LOC130655622	XP_057314379.1	uncharacterized protein LOC130655622 isoform X1 [Hydractinia symbiolongicarpus]	XP_031551582.1	21.9	8.48e-42	XP_031551582.1 receptor-type tyrosine-protein phosphatase S-like isoform X3 [Actinia tenebrosa]
LOC130655622	XP_057314379.1	uncharacterized protein LOC130655622 isoform X1 [Hydractinia symbiolongicarpus]	XP_031551580.1	21.8	3.3e-41	XP_031551580.1 receptor-type tyrosine-protein phosphatase S-like isoform X1 [Actinia tenebrosa]
LOC130655622	XP_057314379.1	uncharacterized protein LOC130655622 isoform X1 [Hydractinia symbiolongicarpus]	XP_028406431.1	29.8	1.07e-38	XP_028406431.1 receptor-type tyrosine-protein phosphatase epsilon-like [Dendronephthya gigantea]
LOC130655622	XP_057314379.1	uncharacterized protein LOC130655622 isoform X1 [Hydractinia symbiolongicarpus]	XP_028414288.1	29.6	1.13e-38	XP_028414288.1 receptor-type tyrosine-protein phosphatase S-like [Dendronephthya gigantea]
LOC130655622	XP_057314379.1	uncharacterized protein LOC130655622 isoform X1 [Hydractinia symbiolongicarpus]	XP_028408092.1	23.4	1.4e-38	XP_028408092.1 receptor-type tyrosine-protein phosphatase S-like [Dendronephthya gigantea]
LOC130655622	XP_057314379.1	uncharacterized protein LOC130655622 isoform X1 [Hydractinia symbiolongicarpus]	XP_028402592.1	27.6	6.99e-37	XP_028402592.1 receptor-type tyrosine-protein phosphatase S-like [Dendronephthya gigantea]
LOC130655622	XP_057314379.1	uncharacterized protein LOC130655622 isoform X1 [Hydractinia symbiolongicarpus]	XP_028402750.1	24.9	7.69e-37	XP_028402750.1 receptor-type tyrosine-protein phosphatase S-like [Dendronephthya gigantea]
LOC130655622	XP_057314379.1	uncharacterized protein LOC130655622 isoform X1 [Hydractinia symbiolongicarpus]	XP_031549944.1	23.7	3.18e-36	XP_031549944.1 receptor-type tyrosine-protein phosphatase F-like [Actinia tenebrosa]
LOC130655622	XP_057314379.1	uncharacterized protein LOC130655622 isoform X1 [Hydractinia symbiolongicarpus]	XP_015763700.1	26.5	4.47e-36	XP_015763700.1 PREDICTED: receptor-type tyrosine-protein phosphatase T-like [Acropora digitifera]
LOC130655622	XP_057314379.1	uncharacterized protein LOC130655622 isoform X1 [Hydractinia symbiolongicarpus]	XP_012560523.1	28.2	5e-36	XP_012560523.1 PREDICTED: receptor-type tyrosine-protein phosphatase F-like [Hydra vulgaris]
LOC130655622	XP_057314379.1	uncharacterized protein LOC130655622 isoform X1 [Hydractinia symbiolongicarpus]	XP_012561812.1	30.2	7.68e-35	XP_012561812.1 PREDICTED: uncharacterized protein LOC105847065, partial [Hydra vulgaris]
LOC130655622	XP_057314379.1	uncharacterized protein LOC130655622 isoform X1 [Hydractinia symbiolongicarpus]	EDO31736.1	27.6	2.95e-33	EDO31736.1 predicted protein, partial [Nematostella vectensis]
LOC130655622	XP_057314379.1	uncharacterized protein LOC130655622 isoform X1 [Hydractinia symbiolongicarpus]	XP_020609436.1	34.9	2.99e-33	XP_020609436.1 receptor-type tyrosine-protein phosphatase epsilon-like [Orbicella faveolata]
LOC130655622	XP_057314380.1	uncharacterized protein LOC130655622 isoform X2 [Hydractinia symbiolongicarpus]	XP_012559250.1	32.5	1.14e-91	XP_012559250.1 PREDICTED: uncharacterized protein LOC105845727, partial [Hydra vulgaris]
LOC130655622	XP_057314380.1	uncharacterized protein LOC130655622 isoform X2 [Hydractinia symbiolongicarpus]	XP_012563018.1	27.3	8.36e-76	XP_012563018.1 PREDICTED: uncharacterized protein LOC105847785, partial [Hydra vulgaris]
LOC130655622	XP_057314380.1	uncharacterized protein LOC130655622 isoform X2 [Hydractinia symbiolongicarpus]	XP_012559927.1	28.6	1.49e-49	XP_012559927.1 PREDICTED: receptor-type tyrosine-protein phosphatase alpha-like [Hydra vulgaris]
LOC130655622	XP_057314380.1	uncharacterized protein LOC130655622 isoform X2 [Hydractinia symbiolongicarpus]	XP_012558517.1	26.5	7.03e-48	XP_012558517.1 PREDICTED: receptor-type tyrosine-protein phosphatase alpha-like [Hydra vulgaris]
LOC130655622	XP_057314380.1	uncharacterized protein LOC130655622 isoform X2 [Hydractinia symbiolongicarpus]	XP_012559568.1	29.7	2.29e-47	XP_012559568.1 PREDICTED: receptor-type tyrosine-protein phosphatase epsilon-like, partial [Hydra vulgaris]
LOC130655622	XP_057314380.1	uncharacterized protein LOC130655622 isoform X2 [Hydractinia symbiolongicarpus]	XP_012561339.1	32.7	2.52e-47	XP_012561339.1 PREDICTED: uncharacterized protein LOC101241774, partial [Hydra vulgaris]
LOC130655622	XP_057314380.1	uncharacterized protein LOC130655622 isoform X2 [Hydractinia symbiolongicarpus]	XP_031574082.1	23.5	5.69e-43	XP_031574082.1 receptor-type tyrosine-protein phosphatase F-like isoform X3 [Actinia tenebrosa]
LOC130655622	XP_057314380.1	uncharacterized protein LOC130655622 isoform X2 [Hydractinia symbiolongicarpus]	XP_031551584.1	21.9	1.58e-42	XP_031551584.1 receptor-type tyrosine-protein phosphatase S-like isoform X5 [Actinia tenebrosa]
LOC130655622	XP_057314380.1	uncharacterized protein LOC130655622 isoform X2 [Hydractinia symbiolongicarpus]	XP_031551583.1	21.9	1.58e-42	XP_031551583.1 receptor-type tyrosine-protein phosphatase S-like isoform X4 [Actinia tenebrosa]
LOC130655622	XP_057314380.1	uncharacterized protein LOC130655622 isoform X2 [Hydractinia symbiolongicarpus]	XP_012561241.1	28.3	2.17e-42	XP_012561241.1 PREDICTED: receptor-type tyrosine-protein phosphatase alpha-like, partial [Hydra vulgaris]
LOC130655622	XP_057314380.1	uncharacterized protein LOC130655622 isoform X2 [Hydractinia symbiolongicarpus]	XP_031551585.1	21.8	3.15e-41	XP_031551585.1 receptor-type tyrosine-protein phosphatase S-like isoform X6 [Actinia tenebrosa]
LOC130655622	XP_057314380.1	uncharacterized protein LOC130655622 isoform X2 [Hydractinia symbiolongicarpus]	XP_031551581.1	21.8	1.23e-40	XP_031551581.1 receptor-type tyrosine-protein phosphatase S-like isoform X2 [Actinia tenebrosa]
LOC130655622	XP_057314380.1	uncharacterized protein LOC130655622 isoform X2 [Hydractinia symbiolongicarpus]	XP_031551582.1	21.8	2.11e-40	XP_031551582.1 receptor-type tyrosine-protein phosphatase S-like isoform X3 [Actinia tenebrosa]
LOC130655622	XP_057314380.1	uncharacterized protein LOC130655622 isoform X2 [Hydractinia symbiolongicarpus]	XP_031551580.1	21.7	8.23e-40	XP_031551580.1 receptor-type tyrosine-protein phosphatase S-like isoform X1 [Actinia tenebrosa]
LOC130655622	XP_057314380.1	uncharacterized protein LOC130655622 isoform X2 [Hydractinia symbiolongicarpus]	XP_028406431.1	29.8	1.04e-38	XP_028406431.1 receptor-type tyrosine-protein phosphatase epsilon-like [Dendronephthya gigantea]
LOC130655622	XP_057314380.1	uncharacterized protein LOC130655622 isoform X2 [Hydractinia symbiolongicarpus]	XP_028414288.1	29.6	1.1e-38	XP_028414288.1 receptor-type tyrosine-protein phosphatase S-like [Dendronephthya gigantea]
LOC130655622	XP_057314380.1	uncharacterized protein LOC130655622 isoform X2 [Hydractinia symbiolongicarpus]	XP_028408092.1	23.4	1.34e-38	XP_028408092.1 receptor-type tyrosine-protein phosphatase S-like [Dendronephthya gigantea]
LOC130655622	XP_057314380.1	uncharacterized protein LOC130655622 isoform X2 [Hydractinia symbiolongicarpus]	XP_028402592.1	27.6	6.78e-37	XP_028402592.1 receptor-type tyrosine-protein phosphatase S-like [Dendronephthya gigantea]
LOC130655622	XP_057314380.1	uncharacterized protein LOC130655622 isoform X2 [Hydractinia symbiolongicarpus]	XP_028402750.1	24.9	7.43e-37	XP_028402750.1 receptor-type tyrosine-protein phosphatase S-like [Dendronephthya gigantea]
LOC130655622	XP_057314380.1	uncharacterized protein LOC130655622 isoform X2 [Hydractinia symbiolongicarpus]	XP_031549944.1	23.7	3.06e-36	XP_031549944.1 receptor-type tyrosine-protein phosphatase F-like [Actinia tenebrosa]
LOC130655622	XP_057314380.1	uncharacterized protein LOC130655622 isoform X2 [Hydractinia symbiolongicarpus]	XP_015763700.1	26.5	4.3e-36	XP_015763700.1 PREDICTED: receptor-type tyrosine-protein phosphatase T-like [Acropora digitifera]
LOC130655622	XP_057314380.1	uncharacterized protein LOC130655622 isoform X2 [Hydractinia symbiolongicarpus]	XP_012560523.1	28.2	4.8e-36	XP_012560523.1 PREDICTED: receptor-type tyrosine-protein phosphatase F-like [Hydra vulgaris]
LOC130655622	XP_057314380.1	uncharacterized protein LOC130655622 isoform X2 [Hydractinia symbiolongicarpus]	XP_012561812.1	30.2	7.48e-35	XP_012561812.1 PREDICTED: uncharacterized protein LOC105847065, partial [Hydra vulgaris]
LOC130655622	XP_057314380.1	uncharacterized protein LOC130655622 isoform X2 [Hydractinia symbiolongicarpus]	EDO31736.1	27.6	2.87e-33	EDO31736.1 predicted protein, partial [Nematostella vectensis]
LOC130655622	XP_057314380.1	uncharacterized protein LOC130655622 isoform X2 [Hydractinia symbiolongicarpus]	XP_020609436.1	34.9	2.92e-33	XP_020609436.1 receptor-type tyrosine-protein phosphatase epsilon-like [Orbicella faveolata]
LOC130655624	XP_057314381.1	tyrosine-protein phosphatase Lar-like [Hydractinia symbiolongicarpus]	XP_012559927.1	45	1.24e-159	XP_012559927.1 PREDICTED: receptor-type tyrosine-protein phosphatase alpha-like [Hydra vulgaris]
LOC130655624	XP_057314381.1	tyrosine-protein phosphatase Lar-like [Hydractinia symbiolongicarpus]	XP_031566662.1	36	2.84e-132	XP_031566662.1 receptor-type tyrosine-protein phosphatase T-like [Actinia tenebrosa]
LOC130655624	XP_057314381.1	tyrosine-protein phosphatase Lar-like [Hydractinia symbiolongicarpus]	XP_032220890.1	29.9	4.08e-130	XP_032220890.1 receptor-type tyrosine-protein phosphatase mu isoform X5 [Nematostella vectensis]
LOC130655624	XP_057314381.1	tyrosine-protein phosphatase Lar-like [Hydractinia symbiolongicarpus]	XP_032220888.1	30	1.1e-129	XP_032220888.1 receptor-type tyrosine-protein phosphatase mu isoform X3 [Nematostella vectensis]
LOC130655624	XP_057314381.1	tyrosine-protein phosphatase Lar-like [Hydractinia symbiolongicarpus]	XP_032220889.1	29.9	1.1e-129	XP_032220889.1 receptor-type tyrosine-protein phosphatase mu isoform X4 [Nematostella vectensis]
LOC130655624	XP_057314381.1	tyrosine-protein phosphatase Lar-like [Hydractinia symbiolongicarpus]	XP_032219701.1	39.1	1.49e-129	XP_032219701.1 receptor-type tyrosine-protein phosphatase S isoform X6 [Nematostella vectensis]
LOC130655624	XP_057314381.1	tyrosine-protein phosphatase Lar-like [Hydractinia symbiolongicarpus]	XP_032220886.1	29.9	1.52e-129	XP_032220886.1 receptor-type tyrosine-protein phosphatase mu isoform X1 [Nematostella vectensis]
LOC130655624	XP_057314381.1	tyrosine-protein phosphatase Lar-like [Hydractinia symbiolongicarpus]	XP_032220887.1	29.8	2.81e-129	XP_032220887.1 receptor-type tyrosine-protein phosphatase mu isoform X2 [Nematostella vectensis]
LOC130655624	XP_057314381.1	tyrosine-protein phosphatase Lar-like [Hydractinia symbiolongicarpus]	XP_032219700.1	39.9	3.07e-129	XP_032219700.1 receptor-type tyrosine-protein phosphatase S isoform X5 [Nematostella vectensis]
LOC130655624	XP_057314381.1	tyrosine-protein phosphatase Lar-like [Hydractinia symbiolongicarpus]	EDO46916.1	41.9	3.88e-128	EDO46916.1 predicted protein, partial [Nematostella vectensis]
LOC130655624	XP_057314381.1	tyrosine-protein phosphatase Lar-like [Hydractinia symbiolongicarpus]	XP_032219697.1	38.8	6.09e-128	XP_032219697.1 receptor-type tyrosine-protein phosphatase S isoform X2 [Nematostella vectensis]
LOC130655624	XP_057314381.1	tyrosine-protein phosphatase Lar-like [Hydractinia symbiolongicarpus]	XP_032219696.1	39.9	2.33e-127	XP_032219696.1 receptor-type tyrosine-protein phosphatase epsilon isoform X1 [Nematostella vectensis]
LOC130655624	XP_057314381.1	tyrosine-protein phosphatase Lar-like [Hydractinia symbiolongicarpus]	XP_031551582.1	34.7	1.15e-126	XP_031551582.1 receptor-type tyrosine-protein phosphatase S-like isoform X3 [Actinia tenebrosa]
LOC130655624	XP_057314381.1	tyrosine-protein phosphatase Lar-like [Hydractinia symbiolongicarpus]	XP_031551584.1	34.9	2.12e-126	XP_031551584.1 receptor-type tyrosine-protein phosphatase S-like isoform X5 [Actinia tenebrosa]
LOC130655624	XP_057314381.1	tyrosine-protein phosphatase Lar-like [Hydractinia symbiolongicarpus]	XP_031551583.1	34.9	2.14e-126	XP_031551583.1 receptor-type tyrosine-protein phosphatase S-like isoform X4 [Actinia tenebrosa]
LOC130655624	XP_057314381.1	tyrosine-protein phosphatase Lar-like [Hydractinia symbiolongicarpus]	XP_031551580.1	34.9	2.16e-126	XP_031551580.1 receptor-type tyrosine-protein phosphatase S-like isoform X1 [Actinia tenebrosa]
LOC130655624	XP_057314381.1	tyrosine-protein phosphatase Lar-like [Hydractinia symbiolongicarpus]	XP_031551581.1	34.9	2.16e-126	XP_031551581.1 receptor-type tyrosine-protein phosphatase S-like isoform X2 [Actinia tenebrosa]
LOC130655624	XP_057314381.1	tyrosine-protein phosphatase Lar-like [Hydractinia symbiolongicarpus]	XP_031551585.1	34.6	2.87e-126	XP_031551585.1 receptor-type tyrosine-protein phosphatase S-like isoform X6 [Actinia tenebrosa]
LOC130655624	XP_057314381.1	tyrosine-protein phosphatase Lar-like [Hydractinia symbiolongicarpus]	XP_020891839.1	39.4	1.97e-124	XP_020891839.1 receptor-type tyrosine-protein phosphatase epsilon [Exaiptasia diaphana]
LOC130655624	XP_057314381.1	tyrosine-protein phosphatase Lar-like [Hydractinia symbiolongicarpus]	XP_032226863.1	33.9	2.03e-124	XP_032226863.1 receptor-type tyrosine-protein phosphatase epsilon isoform X1 [Nematostella vectensis]
LOC130655624	XP_057314381.1	tyrosine-protein phosphatase Lar-like [Hydractinia symbiolongicarpus]	XP_032226861.1	33.7	3.1e-124	XP_032226861.1 receptor-type tyrosine-protein phosphatase F isoform X1 [Nematostella vectensis]
LOC130655624	XP_057314381.1	tyrosine-protein phosphatase Lar-like [Hydractinia symbiolongicarpus]	XP_028402750.1	38.4	5.15e-124	XP_028402750.1 receptor-type tyrosine-protein phosphatase S-like [Dendronephthya gigantea]
LOC130655624	XP_057314381.1	tyrosine-protein phosphatase Lar-like [Hydractinia symbiolongicarpus]	XP_001623834.2	35.4	5.71e-124	XP_001623834.2 receptor-type tyrosine-protein phosphatase epsilon isoform X2 [Nematostella vectensis]
LOC130655624	XP_057314381.1	tyrosine-protein phosphatase Lar-like [Hydractinia symbiolongicarpus]	EDO31736.1	39.8	8.6e-124	EDO31736.1 predicted protein, partial [Nematostella vectensis]
LOC130655624	XP_057314381.1	tyrosine-protein phosphatase Lar-like [Hydractinia symbiolongicarpus]	XP_031574082.1	32.4	1.55e-123	XP_031574082.1 receptor-type tyrosine-protein phosphatase F-like isoform X3 [Actinia tenebrosa]
LOC130655625	XP_057314382.1	receptor-type tyrosine-protein phosphatase epsilon-like [Hydractinia symbiolongicarpus]	XP_013393761.1	41	1.19e-35	XP_013393761.1 receptor-type tyrosine-protein phosphatase T isoform X5 [Lingula anatina]
LOC130655625	XP_057314382.1	receptor-type tyrosine-protein phosphatase epsilon-like [Hydractinia symbiolongicarpus]	XP_023931632.1	41	1.19e-35	XP_023931632.1 receptor-type tyrosine-protein phosphatase T isoform X4 [Lingula anatina]
LOC130655625	XP_057314382.1	receptor-type tyrosine-protein phosphatase epsilon-like [Hydractinia symbiolongicarpus]	XP_013393757.1	41	1.2e-35	XP_013393757.1 receptor-type tyrosine-protein phosphatase T isoform X1 [Lingula anatina]
LOC130655625	XP_057314382.1	receptor-type tyrosine-protein phosphatase epsilon-like [Hydractinia symbiolongicarpus]	XP_002156115.2	43.7	1.43e-35	XP_002156115.2 PREDICTED: receptor-type tyrosine-protein phosphatase alpha-like, partial [Hydra vulgaris]
LOC130655625	XP_057314382.1	receptor-type tyrosine-protein phosphatase epsilon-like [Hydractinia symbiolongicarpus]	XP_012558517.1	40.9	4.36e-35	XP_012558517.1 PREDICTED: receptor-type tyrosine-protein phosphatase alpha-like [Hydra vulgaris]
LOC130655625	XP_057314382.1	receptor-type tyrosine-protein phosphatase epsilon-like [Hydractinia symbiolongicarpus]	XP_012561110.1	41	4.52e-34	XP_012561110.1 PREDICTED: uncharacterized protein LOC105846673, partial [Hydra vulgaris]
LOC130655625	XP_057314382.1	receptor-type tyrosine-protein phosphatase epsilon-like [Hydractinia symbiolongicarpus]	XP_009054725.1	42	4.86e-34	XP_009054725.1 hypothetical protein LOTGIDRAFT_118033 [Lottia gigantea]
LOC130655625	XP_057314382.1	receptor-type tyrosine-protein phosphatase epsilon-like [Hydractinia symbiolongicarpus]	XP_033736575.1	40.6	4.86e-34	XP_033736575.1 LOW QUALITY PROTEIN: receptor-type tyrosine-protein phosphatase S-like [Pecten maximus]
LOC130655625	XP_057314382.1	receptor-type tyrosine-protein phosphatase epsilon-like [Hydractinia symbiolongicarpus]	XP_012559927.1	44.3	5.04e-34	XP_012559927.1 PREDICTED: receptor-type tyrosine-protein phosphatase alpha-like [Hydra vulgaris]
LOC130655625	XP_057314382.1	receptor-type tyrosine-protein phosphatase epsilon-like [Hydractinia symbiolongicarpus]	XP_021342318.1	40	6.62e-34	XP_021342318.1 receptor-type tyrosine-protein phosphatase S-like isoform X1 [Mizuhopecten yessoensis]
LOC130655625	XP_057314382.1	receptor-type tyrosine-protein phosphatase epsilon-like [Hydractinia symbiolongicarpus]	XP_021342319.1	41.7	9e-34	XP_021342319.1 receptor-type tyrosine-protein phosphatase S-like isoform X2 [Mizuhopecten yessoensis]
LOC130655625	XP_057314382.1	receptor-type tyrosine-protein phosphatase epsilon-like [Hydractinia symbiolongicarpus]	CDQ97348.1	52.9	1e-33	CDQ97348.1 unnamed protein product [Oncorhynchus mykiss]
LOC130655625	XP_057314382.1	receptor-type tyrosine-protein phosphatase epsilon-like [Hydractinia symbiolongicarpus]	CAC5399120.1	40.7	5.7e-33	CAC5399120.1 Receptor-type tyrosine-protein phosphatase T,Tyrosine-protein phosphatase non-receptor type 22,Receptor-type tyrosine-protein phosphatase kappa,Receptor-type tyrosine-protein phosphatase F,Tyrosine-protein phosphatase 99A,Tyrosine-protein phosphatase Lar,Receptor-type tyrosine-protein phosphatase alpha,Receptor-type tyrosine-protein phosphatase epsilon,Receptor-type tyrosine-protein phosphatase gamma,Receptor-type tyrosine-protein phosphatase N2,Receptor-type tyrosine-protein phosphatase U,Receptor-type ty [Mytilus coruscus]
LOC130655625	XP_057314382.1	receptor-type tyrosine-protein phosphatase epsilon-like [Hydractinia symbiolongicarpus]	VDI83500.1	40.7	7.4e-33	VDI83500.1 receptor-type tyrosine-protein phosphatase kappa, partial [Mytilus galloprovincialis]
LOC130655625	XP_057314382.1	receptor-type tyrosine-protein phosphatase epsilon-like [Hydractinia symbiolongicarpus]	VDI83499.1	40.7	7.45e-33	VDI83499.1 receptor-type tyrosine-protein phosphatase kappa, partial [Mytilus galloprovincialis]
LOC130655625	XP_057314382.1	receptor-type tyrosine-protein phosphatase epsilon-like [Hydractinia symbiolongicarpus]	PVD23586.1	35.9	1e-32	PVD23586.1 hypothetical protein C0Q70_16858 [Pomacea canaliculata]
LOC130655625	XP_057314382.1	receptor-type tyrosine-protein phosphatase epsilon-like [Hydractinia symbiolongicarpus]	XP_025111001.1	35.9	1.02e-32	XP_025111001.1 receptor-type tyrosine-protein phosphatase kappa-like [Pomacea canaliculata]
LOC130655625	XP_057314382.1	receptor-type tyrosine-protein phosphatase epsilon-like [Hydractinia symbiolongicarpus]	XP_022097176.1	44.1	1.09e-32	XP_022097176.1 receptor-type tyrosine-protein phosphatase T-like [Acanthaster planci]
LOC130655625	XP_057314382.1	receptor-type tyrosine-protein phosphatase epsilon-like [Hydractinia symbiolongicarpus]	XP_027030346.1	39.3	1.97e-32	XP_027030346.1 receptor-type tyrosine-protein phosphatase delta-like isoform X9 [Tachysurus fulvidraco]
LOC130655625	XP_057314382.1	receptor-type tyrosine-protein phosphatase epsilon-like [Hydractinia symbiolongicarpus]	XP_027030344.1	39.3	1.97e-32	XP_027030344.1 receptor-type tyrosine-protein phosphatase S-like isoform X7 [Tachysurus fulvidraco]
LOC130655625	XP_057314382.1	receptor-type tyrosine-protein phosphatase epsilon-like [Hydractinia symbiolongicarpus]	XP_027030343.1	39.3	1.97e-32	XP_027030343.1 receptor-type tyrosine-protein phosphatase delta-like isoform X6 [Tachysurus fulvidraco]
LOC130655625	XP_057314382.1	receptor-type tyrosine-protein phosphatase epsilon-like [Hydractinia symbiolongicarpus]	XP_027030342.1	39.3	1.97e-32	XP_027030342.1 receptor-type tyrosine-protein phosphatase delta-like isoform X5 [Tachysurus fulvidraco]
LOC130655625	XP_057314382.1	receptor-type tyrosine-protein phosphatase epsilon-like [Hydractinia symbiolongicarpus]	XP_027030341.1	39.3	1.97e-32	XP_027030341.1 receptor-type tyrosine-protein phosphatase delta-like isoform X4 [Tachysurus fulvidraco]
LOC130655625	XP_057314382.1	receptor-type tyrosine-protein phosphatase epsilon-like [Hydractinia symbiolongicarpus]	XP_027030340.1	39.3	1.97e-32	XP_027030340.1 receptor-type tyrosine-protein phosphatase delta-like isoform X3 [Tachysurus fulvidraco]
LOC130655625	XP_057314382.1	receptor-type tyrosine-protein phosphatase epsilon-like [Hydractinia symbiolongicarpus]	XP_027030339.1	39.3	1.97e-32	XP_027030339.1 receptor-type tyrosine-protein phosphatase delta-like isoform X2 [Tachysurus fulvidraco]
LOC130655626	XP_057314383.1	receptor-type tyrosine-protein phosphatase alpha-like isoform X1 [Hydractinia symbiolongicarpus]	XP_012558516.1	48.1	2.79e-29	XP_012558516.1 PREDICTED: receptor-type tyrosine-protein phosphatase epsilon-like [Hydra vulgaris]
LOC130655626	XP_057314383.1	receptor-type tyrosine-protein phosphatase alpha-like isoform X1 [Hydractinia symbiolongicarpus]	XP_028402592.1	49.6	5.56e-25	XP_028402592.1 receptor-type tyrosine-protein phosphatase S-like [Dendronephthya gigantea]
LOC130655626	XP_057314383.1	receptor-type tyrosine-protein phosphatase alpha-like isoform X1 [Hydractinia symbiolongicarpus]	XP_012559927.1	47.1	6.94e-25	XP_012559927.1 PREDICTED: receptor-type tyrosine-protein phosphatase alpha-like [Hydra vulgaris]
LOC130655626	XP_057314383.1	receptor-type tyrosine-protein phosphatase alpha-like isoform X1 [Hydractinia symbiolongicarpus]	XP_012561241.1	48.1	1.49e-24	XP_012561241.1 PREDICTED: receptor-type tyrosine-protein phosphatase alpha-like, partial [Hydra vulgaris]
LOC130655626	XP_057314383.1	receptor-type tyrosine-protein phosphatase alpha-like isoform X1 [Hydractinia symbiolongicarpus]	XP_028411429.1	44.8	4.71e-24	XP_028411429.1 receptor-type tyrosine-protein phosphatase epsilon-like [Dendronephthya gigantea]
LOC130655626	XP_057314383.1	receptor-type tyrosine-protein phosphatase alpha-like isoform X1 [Hydractinia symbiolongicarpus]	XP_031556239.1	44.8	9.35e-24	XP_031556239.1 receptor-type tyrosine-protein phosphatase alpha-like, partial [Actinia tenebrosa]
LOC130655626	XP_057314383.1	receptor-type tyrosine-protein phosphatase alpha-like isoform X1 [Hydractinia symbiolongicarpus]	XP_028402585.1	47.6	1.37e-23	XP_028402585.1 receptor-type tyrosine-protein phosphatase F-like isoform X3 [Dendronephthya gigantea]
LOC130655626	XP_057314383.1	receptor-type tyrosine-protein phosphatase alpha-like isoform X1 [Hydractinia symbiolongicarpus]	XP_028402584.1	47.6	1.37e-23	XP_028402584.1 receptor-type tyrosine-protein phosphatase F-like isoform X2 [Dendronephthya gigantea]
LOC130655626	XP_057314383.1	receptor-type tyrosine-protein phosphatase alpha-like isoform X1 [Hydractinia symbiolongicarpus]	XP_028402583.1	47.6	1.37e-23	XP_028402583.1 receptor-type tyrosine-protein phosphatase F-like isoform X1 [Dendronephthya gigantea]
LOC130655626	XP_057314383.1	receptor-type tyrosine-protein phosphatase alpha-like isoform X1 [Hydractinia symbiolongicarpus]	XP_031562568.1	47.5	1.55e-23	XP_031562568.1 receptor-type tyrosine-protein phosphatase epsilon-like [Actinia tenebrosa]
LOC130655626	XP_057314383.1	receptor-type tyrosine-protein phosphatase alpha-like isoform X1 [Hydractinia symbiolongicarpus]	EDO46916.1	43.1	1.32e-22	EDO46916.1 predicted protein, partial [Nematostella vectensis]
LOC130655626	XP_057314383.1	receptor-type tyrosine-protein phosphatase alpha-like isoform X1 [Hydractinia symbiolongicarpus]	XP_032219701.1	43.1	1.47e-22	XP_032219701.1 receptor-type tyrosine-protein phosphatase S isoform X6 [Nematostella vectensis]
LOC130655626	XP_057314383.1	receptor-type tyrosine-protein phosphatase alpha-like isoform X1 [Hydractinia symbiolongicarpus]	XP_032219700.1	43.1	1.49e-22	XP_032219700.1 receptor-type tyrosine-protein phosphatase S isoform X5 [Nematostella vectensis]
LOC130655626	XP_057314383.1	receptor-type tyrosine-protein phosphatase alpha-like isoform X1 [Hydractinia symbiolongicarpus]	XP_032219697.1	43.1	1.56e-22	XP_032219697.1 receptor-type tyrosine-protein phosphatase S isoform X2 [Nematostella vectensis]
LOC130655626	XP_057314383.1	receptor-type tyrosine-protein phosphatase alpha-like isoform X1 [Hydractinia symbiolongicarpus]	XP_032219696.1	43.1	1.56e-22	XP_032219696.1 receptor-type tyrosine-protein phosphatase epsilon isoform X1 [Nematostella vectensis]
LOC130655626	XP_057314383.1	receptor-type tyrosine-protein phosphatase alpha-like isoform X1 [Hydractinia symbiolongicarpus]	XP_032226868.1	45.4	2.85e-22	XP_032226868.1 receptor-type tyrosine-protein phosphatase alpha-like [Nematostella vectensis]
LOC130655626	XP_057314383.1	receptor-type tyrosine-protein phosphatase alpha-like isoform X1 [Hydractinia symbiolongicarpus]	XP_012559568.1	43.7	3.71e-22	XP_012559568.1 PREDICTED: receptor-type tyrosine-protein phosphatase epsilon-like, partial [Hydra vulgaris]
LOC130655626	XP_057314383.1	receptor-type tyrosine-protein phosphatase alpha-like isoform X1 [Hydractinia symbiolongicarpus]	XP_012564359.1	44.4	5.98e-22	XP_012564359.1 PREDICTED: receptor-type tyrosine-protein phosphatase alpha-like, partial [Hydra vulgaris]
LOC130655626	XP_057314383.1	receptor-type tyrosine-protein phosphatase alpha-like isoform X1 [Hydractinia symbiolongicarpus]	XP_012553633.1	43.5	6.32e-22	XP_012553633.1 PREDICTED: receptor-type tyrosine-protein phosphatase alpha-like, partial [Hydra vulgaris]
LOC130655626	XP_057314383.1	receptor-type tyrosine-protein phosphatase alpha-like isoform X1 [Hydractinia symbiolongicarpus]	XP_028402580.1	43.4	7.73e-22	XP_028402580.1 receptor-type tyrosine-protein phosphatase delta-like isoform X10 [Dendronephthya gigantea]
LOC130655626	XP_057314383.1	receptor-type tyrosine-protein phosphatase alpha-like isoform X1 [Hydractinia symbiolongicarpus]	XP_028402579.1	43.4	7.73e-22	XP_028402579.1 receptor-type tyrosine-protein phosphatase F-like isoform X9 [Dendronephthya gigantea]
LOC130655626	XP_057314383.1	receptor-type tyrosine-protein phosphatase alpha-like isoform X1 [Hydractinia symbiolongicarpus]	XP_028402574.1	43.4	7.76e-22	XP_028402574.1 receptor-type tyrosine-protein phosphatase S-like isoform X6 [Dendronephthya gigantea]
LOC130655626	XP_057314383.1	receptor-type tyrosine-protein phosphatase alpha-like isoform X1 [Hydractinia symbiolongicarpus]	XP_028402573.1	43.4	7.76e-22	XP_028402573.1 receptor-type tyrosine-protein phosphatase S-like isoform X5 [Dendronephthya gigantea]
LOC130655626	XP_057314383.1	receptor-type tyrosine-protein phosphatase alpha-like isoform X1 [Hydractinia symbiolongicarpus]	XP_028402571.1	43.4	7.77e-22	XP_028402571.1 receptor-type tyrosine-protein phosphatase F-like isoform X3 [Dendronephthya gigantea]
LOC130655626	XP_057314383.1	receptor-type tyrosine-protein phosphatase alpha-like isoform X1 [Hydractinia symbiolongicarpus]	XP_028402572.1	43.4	7.77e-22	XP_028402572.1 receptor-type tyrosine-protein phosphatase F-like isoform X4 [Dendronephthya gigantea]
LOC130655626	XP_057314384.1	receptor-type tyrosine-protein phosphatase epsilon-like isoform X2 [Hydractinia symbiolongicarpus]	XP_012558516.1	51.6	1.08e-26	XP_012558516.1 PREDICTED: receptor-type tyrosine-protein phosphatase epsilon-like [Hydra vulgaris]
LOC130655626	XP_057314384.1	receptor-type tyrosine-protein phosphatase epsilon-like isoform X2 [Hydractinia symbiolongicarpus]	XP_028402592.1	52	7.95e-23	XP_028402592.1 receptor-type tyrosine-protein phosphatase S-like [Dendronephthya gigantea]
LOC130655626	XP_057314384.1	receptor-type tyrosine-protein phosphatase epsilon-like isoform X2 [Hydractinia symbiolongicarpus]	XP_012559927.1	50.5	1.41e-22	XP_012559927.1 PREDICTED: receptor-type tyrosine-protein phosphatase alpha-like [Hydra vulgaris]
LOC130655626	XP_057314384.1	receptor-type tyrosine-protein phosphatase epsilon-like isoform X2 [Hydractinia symbiolongicarpus]	XP_012561241.1	49	2.08e-22	XP_012561241.1 PREDICTED: receptor-type tyrosine-protein phosphatase alpha-like, partial [Hydra vulgaris]
LOC130655626	XP_057314384.1	receptor-type tyrosine-protein phosphatase epsilon-like isoform X2 [Hydractinia symbiolongicarpus]	XP_028411429.1	47.8	6.21e-22	XP_028411429.1 receptor-type tyrosine-protein phosphatase epsilon-like [Dendronephthya gigantea]
LOC130655626	XP_057314384.1	receptor-type tyrosine-protein phosphatase epsilon-like isoform X2 [Hydractinia symbiolongicarpus]	XP_031562568.1	49	3.24e-20	XP_031562568.1 receptor-type tyrosine-protein phosphatase epsilon-like [Actinia tenebrosa]
LOC130655626	XP_057314384.1	receptor-type tyrosine-protein phosphatase epsilon-like isoform X2 [Hydractinia symbiolongicarpus]	XP_032226868.1	45.7	3.66e-20	XP_032226868.1 receptor-type tyrosine-protein phosphatase alpha-like [Nematostella vectensis]
LOC130655626	XP_057314384.1	receptor-type tyrosine-protein phosphatase epsilon-like isoform X2 [Hydractinia symbiolongicarpus]	XP_031556239.1	47.6	4.07e-20	XP_031556239.1 receptor-type tyrosine-protein phosphatase alpha-like, partial [Actinia tenebrosa]
LOC130655626	XP_057314384.1	receptor-type tyrosine-protein phosphatase epsilon-like isoform X2 [Hydractinia symbiolongicarpus]	XP_012559568.1	46.7	8.95e-20	XP_012559568.1 PREDICTED: receptor-type tyrosine-protein phosphatase epsilon-like, partial [Hydra vulgaris]
LOC130655626	XP_057314384.1	receptor-type tyrosine-protein phosphatase epsilon-like isoform X2 [Hydractinia symbiolongicarpus]	EDO46916.1	46.7	9.54e-20	EDO46916.1 predicted protein, partial [Nematostella vectensis]
LOC130655626	XP_057314384.1	receptor-type tyrosine-protein phosphatase epsilon-like isoform X2 [Hydractinia symbiolongicarpus]	XP_032219701.1	46.7	1e-19	XP_032219701.1 receptor-type tyrosine-protein phosphatase S isoform X6 [Nematostella vectensis]
LOC130655626	XP_057314384.1	receptor-type tyrosine-protein phosphatase epsilon-like isoform X2 [Hydractinia symbiolongicarpus]	XP_032219700.1	46.7	1.01e-19	XP_032219700.1 receptor-type tyrosine-protein phosphatase S isoform X5 [Nematostella vectensis]
LOC130655626	XP_057314384.1	receptor-type tyrosine-protein phosphatase epsilon-like isoform X2 [Hydractinia symbiolongicarpus]	XP_032219699.1	46.7	1.01e-19	XP_032219699.1 receptor-type tyrosine-protein phosphatase S isoform X4 [Nematostella vectensis]
LOC130655626	XP_057314384.1	receptor-type tyrosine-protein phosphatase epsilon-like isoform X2 [Hydractinia symbiolongicarpus]	XP_032219697.1	46.7	1.04e-19	XP_032219697.1 receptor-type tyrosine-protein phosphatase S isoform X2 [Nematostella vectensis]
LOC130655626	XP_057314384.1	receptor-type tyrosine-protein phosphatase epsilon-like isoform X2 [Hydractinia symbiolongicarpus]	XP_032219696.1	46.7	1.04e-19	XP_032219696.1 receptor-type tyrosine-protein phosphatase epsilon isoform X1 [Nematostella vectensis]
LOC130655626	XP_057314384.1	receptor-type tyrosine-protein phosphatase epsilon-like isoform X2 [Hydractinia symbiolongicarpus]	XP_028402585.1	51.2	2.02e-19	XP_028402585.1 receptor-type tyrosine-protein phosphatase F-like isoform X3 [Dendronephthya gigantea]
LOC130655626	XP_057314384.1	receptor-type tyrosine-protein phosphatase epsilon-like isoform X2 [Hydractinia symbiolongicarpus]	XP_028402584.1	51.2	2.02e-19	XP_028402584.1 receptor-type tyrosine-protein phosphatase F-like isoform X2 [Dendronephthya gigantea]
LOC130655626	XP_057314384.1	receptor-type tyrosine-protein phosphatase epsilon-like isoform X2 [Hydractinia symbiolongicarpus]	XP_028402583.1	51.2	2.02e-19	XP_028402583.1 receptor-type tyrosine-protein phosphatase F-like isoform X1 [Dendronephthya gigantea]
LOC130655626	XP_057314384.1	receptor-type tyrosine-protein phosphatase epsilon-like isoform X2 [Hydractinia symbiolongicarpus]	XP_012564359.1	45.8	4.4e-19	XP_012564359.1 PREDICTED: receptor-type tyrosine-protein phosphatase alpha-like, partial [Hydra vulgaris]
LOC130655626	XP_057314384.1	receptor-type tyrosine-protein phosphatase epsilon-like isoform X2 [Hydractinia symbiolongicarpus]	XP_012553633.1	44.8	8.8e-19	XP_012553633.1 PREDICTED: receptor-type tyrosine-protein phosphatase alpha-like, partial [Hydra vulgaris]
LOC130655626	XP_057314384.1	receptor-type tyrosine-protein phosphatase epsilon-like isoform X2 [Hydractinia symbiolongicarpus]	XP_031549944.1	46.7	3.28e-18	XP_031549944.1 receptor-type tyrosine-protein phosphatase F-like [Actinia tenebrosa]
LOC130655626	XP_057314384.1	receptor-type tyrosine-protein phosphatase epsilon-like isoform X2 [Hydractinia symbiolongicarpus]	XP_040191300.1	51.6	6.09e-18	XP_040191300.1 receptor-type tyrosine-protein phosphatase S-like isoform X3 [Rana temporaria]
LOC130655626	XP_057314384.1	receptor-type tyrosine-protein phosphatase epsilon-like isoform X2 [Hydractinia symbiolongicarpus]	XP_040191291.1	51.6	6.1e-18	XP_040191291.1 receptor-type tyrosine-protein phosphatase S-like isoform X2 [Rana temporaria]
LOC130655626	XP_057314384.1	receptor-type tyrosine-protein phosphatase epsilon-like isoform X2 [Hydractinia symbiolongicarpus]	XP_040191285.1	51.6	6.1e-18	XP_040191285.1 receptor-type tyrosine-protein phosphatase S-like isoform X1 [Rana temporaria]
LOC130655626	XP_057314384.1	receptor-type tyrosine-protein phosphatase epsilon-like isoform X2 [Hydractinia symbiolongicarpus]	XP_028402428.1	46.7	8.39e-18	XP_028402428.1 receptor-type tyrosine-protein phosphatase S-like [Dendronephthya gigantea]
LOC130655627	XP_057314385.1	neuropilin-1a-like isoform X1 [Hydractinia symbiolongicarpus]	XP_012559809.1	36.5	1.23e-09	XP_012559809.1 PREDICTED: uncharacterized protein LOC105846018, partial [Hydra vulgaris]
LOC130655627	XP_057314385.1	neuropilin-1a-like isoform X1 [Hydractinia symbiolongicarpus]	XP_009069588.1	35.2	6.53e-09	XP_009069588.1 PREDICTED: LOW QUALITY PROTEIN: coagulation factor V [Acanthisitta chloris]
LOC130655627	XP_057314385.1	neuropilin-1a-like isoform X1 [Hydractinia symbiolongicarpus]	XP_012561779.1	36.8	2.1e-08	XP_012561779.1 PREDICTED: uncharacterized protein LOC105847048 [Hydra vulgaris]
LOC130655627	XP_057314385.1	neuropilin-1a-like isoform X1 [Hydractinia symbiolongicarpus]	RMX44985.1	34.4	1.05e-07	RMX44985.1 hypothetical protein pdam_00017365 [Pocillopora damicornis]
LOC130655627	XP_057314385.1	neuropilin-1a-like isoform X1 [Hydractinia symbiolongicarpus]	XP_032221283.1	36.6	1.09e-07	XP_032221283.1 uncharacterized protein LOC5520309 isoform X4 [Nematostella vectensis]
LOC130655627	XP_057314385.1	neuropilin-1a-like isoform X1 [Hydractinia symbiolongicarpus]	XP_032221282.1	36.6	1.09e-07	XP_032221282.1 uncharacterized protein LOC5520309 isoform X3 [Nematostella vectensis]
LOC130655627	XP_057314385.1	neuropilin-1a-like isoform X1 [Hydractinia symbiolongicarpus]	XP_032221281.1	36.6	1.09e-07	XP_032221281.1 uncharacterized protein LOC5520309 isoform X2 [Nematostella vectensis]
LOC130655627	XP_057314385.1	neuropilin-1a-like isoform X1 [Hydractinia symbiolongicarpus]	XP_032221280.1	36.6	1.09e-07	XP_032221280.1 uncharacterized protein LOC5520309 isoform X1 [Nematostella vectensis]
LOC130655627	XP_057314385.1	neuropilin-1a-like isoform X1 [Hydractinia symbiolongicarpus]	XP_006918891.1	31.3	1.65e-07	XP_006918891.1 coagulation factor VIII-like [Pteropus alecto]
LOC130655627	XP_057314385.1	neuropilin-1a-like isoform X1 [Hydractinia symbiolongicarpus]	KTF81720.1	34.1	1.89e-07	KTF81720.1 hypothetical protein cypCar_00017575 [Cyprinus carpio]
LOC130655627	XP_057314385.1	neuropilin-1a-like isoform X1 [Hydractinia symbiolongicarpus]	CAF4826996.1	33.1	2.4e-07	CAF4826996.1 unnamed protein product [Ranitomeya imitator]
LOC130655627	XP_057314385.1	neuropilin-1a-like isoform X1 [Hydractinia symbiolongicarpus]	ROL41994.1	33.1	2.63e-07	ROL41994.1 Coagulation factor V [Anabarilius grahami]
LOC130655627	XP_057314385.1	neuropilin-1a-like isoform X1 [Hydractinia symbiolongicarpus]	XP_019647156.1	36.7	2.64e-07	XP_019647156.1 PREDICTED: lactadherin-like [Branchiostoma belcheri]
LOC130655627	XP_057314385.1	neuropilin-1a-like isoform X1 [Hydractinia symbiolongicarpus]	XP_018957563.1	33.6	3.52e-07	XP_018957563.1 PREDICTED: LOW QUALITY PROTEIN: coagulation factor V-like [Cyprinus carpio]
LOC130655627	XP_057314385.1	neuropilin-1a-like isoform X1 [Hydractinia symbiolongicarpus]	AAQ21580.1	33.1	3.6e-07	AAQ21580.1 factor VIII [Rattus norvegicus]
LOC130655627	XP_057314385.1	neuropilin-1a-like isoform X1 [Hydractinia symbiolongicarpus]	NP_899160.2	33.1	3.6e-07	NP_899160.2 coagulation factor VIII precursor [Rattus norvegicus]
LOC130655627	XP_057314385.1	neuropilin-1a-like isoform X1 [Hydractinia symbiolongicarpus]	ADU79112.1	33.1	3.6e-07	ADU79112.1 factor VIII [Rattus norvegicus]
LOC130655627	XP_057314385.1	neuropilin-1a-like isoform X1 [Hydractinia symbiolongicarpus]	ADU79113.1	33.1	3.6e-07	ADU79113.1 factor VIII [Rattus norvegicus]
LOC130655627	XP_057314385.1	neuropilin-1a-like isoform X1 [Hydractinia symbiolongicarpus]	XP_036126351.1	31.5	3.6e-07	XP_036126351.1 coagulation factor VIII [Molossus molossus]
LOC130655627	XP_057314385.1	neuropilin-1a-like isoform X1 [Hydractinia symbiolongicarpus]	XP_012565705.1	36.3	1.63e-06	XP_012565705.1 PREDICTED: uncharacterized protein LOC105849813, partial [Hydra vulgaris]
LOC130655627	XP_057314385.1	neuropilin-1a-like isoform X1 [Hydractinia symbiolongicarpus]	XP_035994746.1	34.5	1.66e-06	XP_035994746.1 coagulation factor V [Fundulus heteroclitus]
LOC130655627	XP_057314385.1	neuropilin-1a-like isoform X1 [Hydractinia symbiolongicarpus]	EDO33403.1	34.7	3.91e-06	EDO33403.1 predicted protein [Nematostella vectensis]
LOC130655627	XP_057314385.1	neuropilin-1a-like isoform X1 [Hydractinia symbiolongicarpus]	XP_020624877.1	32.1	7.61e-06	XP_020624877.1 uncharacterized protein LOC110062344 isoform X2 [Orbicella faveolata]
LOC130655627	XP_057314385.1	neuropilin-1a-like isoform X1 [Hydractinia symbiolongicarpus]	XP_020624876.1	32.1	7.61e-06	XP_020624876.1 uncharacterized protein LOC110062344 isoform X1 [Orbicella faveolata]
LOC130655627	XP_057314385.1	neuropilin-1a-like isoform X1 [Hydractinia symbiolongicarpus]	XP_032410684.1	32.6	7.63e-06	XP_032410684.1 coagulation factor VIII-like isoform X2 [Xiphophorus hellerii]
LOC130655627	XP_057314386.1	uncharacterized protein LOC130655627 isoform X2 [Hydractinia symbiolongicarpus]	XP_012561110.1	43.6	1.06e-12	XP_012561110.1 PREDICTED: uncharacterized protein LOC105846673, partial [Hydra vulgaris]
LOC130655627	XP_057314386.1	uncharacterized protein LOC130655627 isoform X2 [Hydractinia symbiolongicarpus]	XP_012561339.1	46.2	5.86e-11	XP_012561339.1 PREDICTED: uncharacterized protein LOC101241774, partial [Hydra vulgaris]
LOC130655627	XP_057314386.1	uncharacterized protein LOC130655627 isoform X2 [Hydractinia symbiolongicarpus]	XP_012562086.1	38.4	7.46e-11	XP_012562086.1 PREDICTED: uncharacterized protein LOC105847219, partial [Hydra vulgaris]
LOC130655631	XP_057314387.1	uncharacterized protein LOC130655631 [Hydractinia symbiolongicarpus]	XP_027054293.1	53.8	1.99e-89	XP_027054293.1 uncharacterized protein LOC113681404 [Pocillopora damicornis]
LOC130655631	XP_057314387.1	uncharacterized protein LOC130655631 [Hydractinia symbiolongicarpus]	XP_020613631.1	48.2	3.15e-83	XP_020613631.1 uncharacterized protein LOC110051888 [Orbicella faveolata]
LOC130655631	XP_057314387.1	uncharacterized protein LOC130655631 [Hydractinia symbiolongicarpus]	XP_028401726.1	49.6	2.19e-78	XP_028401726.1 uncharacterized protein LOC114524752 [Dendronephthya gigantea]
LOC130655631	XP_057314387.1	uncharacterized protein LOC130655631 [Hydractinia symbiolongicarpus]	XP_020628550.1	45.3	4.05e-78	XP_020628550.1 uncharacterized protein LOC110065728 [Orbicella faveolata]
LOC130655631	XP_057314387.1	uncharacterized protein LOC130655631 [Hydractinia symbiolongicarpus]	XP_015757086.1	47.8	1.22e-75	XP_015757086.1 PREDICTED: uncharacterized protein LOC107336528 [Acropora digitifera]
LOC130655631	XP_057314387.1	uncharacterized protein LOC130655631 [Hydractinia symbiolongicarpus]	XP_029197385.1	47.8	1.73e-75	XP_029197385.1 uncharacterized protein LOC114962557 [Acropora millepora]
LOC130655631	XP_057314387.1	uncharacterized protein LOC130655631 [Hydractinia symbiolongicarpus]	XP_020613990.1	49.3	7.07e-70	XP_020613990.1 uncharacterized protein LOC110052222 [Orbicella faveolata]
LOC130655631	XP_057314387.1	uncharacterized protein LOC130655631 [Hydractinia symbiolongicarpus]	XP_020614989.1	49.3	9.33e-68	XP_020614989.1 uncharacterized protein LOC110053142 [Orbicella faveolata]
LOC130655631	XP_057314387.1	uncharacterized protein LOC130655631 [Hydractinia symbiolongicarpus]	XP_022795872.1	44.7	3.53e-67	XP_022795872.1 uncharacterized protein LOC111334417 [Stylophora pistillata]
LOC130655631	XP_057314387.1	uncharacterized protein LOC130655631 [Hydractinia symbiolongicarpus]	XP_015749039.1	46.1	9.73e-64	XP_015749039.1 PREDICTED: uncharacterized protein LOC107328797 [Acropora digitifera]
LOC130655631	XP_057314387.1	uncharacterized protein LOC130655631 [Hydractinia symbiolongicarpus]	XP_022795099.1	43.4	3.69e-63	XP_022795099.1 uncharacterized protein LOC111333734 [Stylophora pistillata]
LOC130655631	XP_057314387.1	uncharacterized protein LOC130655631 [Hydractinia symbiolongicarpus]	XP_029186504.1	45.7	1.01e-62	XP_029186504.1 uncharacterized protein LOC114954165 [Acropora millepora]
LOC130655631	XP_057314387.1	uncharacterized protein LOC130655631 [Hydractinia symbiolongicarpus]	XP_028411439.1	41.1	1.07e-59	XP_028411439.1 uncharacterized protein LOC114533999 [Dendronephthya gigantea]
LOC130655631	XP_057314387.1	uncharacterized protein LOC130655631 [Hydractinia symbiolongicarpus]	XP_029209448.1	44.6	4.64e-58	XP_029209448.1 uncharacterized protein LOC114973212 [Acropora millepora]
LOC130655631	XP_057314387.1	uncharacterized protein LOC130655631 [Hydractinia symbiolongicarpus]	XP_028411411.1	39.6	3.77e-55	XP_028411411.1 uncharacterized protein LOC114533973 [Dendronephthya gigantea]
LOC130655632	XP_057314388.1	acyl-coenzyme A thioesterase 11-like [Hydractinia symbiolongicarpus]	XP_015753887.1	42.4	2.93e-135	XP_015753887.1 PREDICTED: acyl-coenzyme A thioesterase 11-like [Acropora digitifera]
LOC130655632	XP_057314388.1	acyl-coenzyme A thioesterase 11-like [Hydractinia symbiolongicarpus]	XP_029192625.1	42.1	4.67e-134	XP_029192625.1 acyl-coenzyme A thioesterase 11-like [Acropora millepora]
LOC130655632	XP_057314388.1	acyl-coenzyme A thioesterase 11-like [Hydractinia symbiolongicarpus]	XP_020612258.1	43.7	8.65e-133	XP_020612258.1 acyl-coenzyme A thioesterase 11-like [Orbicella faveolata]
LOC130655632	XP_057314388.1	acyl-coenzyme A thioesterase 11-like [Hydractinia symbiolongicarpus]	XP_027052814.1	42.3	1.57e-132	XP_027052814.1 acyl-coenzyme A thioesterase 11-like [Pocillopora damicornis]
LOC130655632	XP_057314388.1	acyl-coenzyme A thioesterase 11-like [Hydractinia symbiolongicarpus]	XP_022780322.1	41.6	5e-128	XP_022780322.1 acyl-coenzyme A thioesterase 11-like [Stylophora pistillata]
LOC130655632	XP_057314388.1	acyl-coenzyme A thioesterase 11-like [Hydractinia symbiolongicarpus]	PFX34753.1	43.8	2.98e-121	PFX34753.1 Acyl-coenzyme A thioesterase 11 [Stylophora pistillata]
LOC130655632	XP_057314388.1	acyl-coenzyme A thioesterase 11-like [Hydractinia symbiolongicarpus]	XP_032234593.1	38.2	2.7e-115	XP_032234593.1 acetyl-coenzyme A thioesterase [Nematostella vectensis]
LOC130655632	XP_057314388.1	acyl-coenzyme A thioesterase 11-like [Hydractinia symbiolongicarpus]	EDO38194.1	39.8	5.58e-115	EDO38194.1 predicted protein, partial [Nematostella vectensis]
LOC130655632	XP_057314388.1	acyl-coenzyme A thioesterase 11-like [Hydractinia symbiolongicarpus]	XP_036410482.1	41.1	2.58e-109	XP_036410482.1 acyl-coenzyme A thioesterase 11 [Megalops cyprinoides]
LOC130655632	XP_057314388.1	acyl-coenzyme A thioesterase 11-like [Hydractinia symbiolongicarpus]	XP_032821827.1	40.7	1.58e-107	XP_032821827.1 acyl-coenzyme A thioesterase 11 isoform X4 [Petromyzon marinus]
LOC130655632	XP_057314388.1	acyl-coenzyme A thioesterase 11-like [Hydractinia symbiolongicarpus]	XP_032821826.1	40.7	2.29e-107	XP_032821826.1 acyl-coenzyme A thioesterase 11 isoform X3 [Petromyzon marinus]
LOC130655632	XP_057314388.1	acyl-coenzyme A thioesterase 11-like [Hydractinia symbiolongicarpus]	MBN3313243.1	39.5	4.31e-107	MBN3313243.1 ACO11 thioesterase [Atractosteus spatula]
LOC130655632	XP_057314388.1	acyl-coenzyme A thioesterase 11-like [Hydractinia symbiolongicarpus]	XP_014454171.1	39	2.2e-106	XP_014454171.1 PREDICTED: acyl-coenzyme A thioesterase 11 isoform X2 [Alligator mississippiensis]
LOC130655632	XP_057314388.1	acyl-coenzyme A thioesterase 11-like [Hydractinia symbiolongicarpus]	XP_030017315.1	39.3	2.61e-106	XP_030017315.1 acyl-coenzyme A thioesterase 11-like [Sphaeramia orbicularis]
LOC130655632	XP_057314388.1	acyl-coenzyme A thioesterase 11-like [Hydractinia symbiolongicarpus]	KYO19407.1	39	5.91e-106	KYO19407.1 acyl-coenzyme A thioesterase 12 [Alligator mississippiensis]
LOC130655632	XP_057314388.1	acyl-coenzyme A thioesterase 11-like [Hydractinia symbiolongicarpus]	XP_036033700.1	41.8	7.87e-106	XP_036033700.1 acyl-coenzyme A thioesterase 11 [Onychomys torridus]
LOC130655632	XP_057314388.1	acyl-coenzyme A thioesterase 11-like [Hydractinia symbiolongicarpus]	XP_017350950.1	40.5	2.1e-105	XP_017350950.1 PREDICTED: acyl-coenzyme A thioesterase 11 isoform X3 [Ictalurus punctatus]
LOC130655632	XP_057314388.1	acyl-coenzyme A thioesterase 11-like [Hydractinia symbiolongicarpus]	XP_006025870.3	39	2.13e-105	XP_006025870.3 LOW QUALITY PROTEIN: acyl-coenzyme A thioesterase 11 [Alligator sinensis]
LOC130655632	XP_057314388.1	acyl-coenzyme A thioesterase 11-like [Hydractinia symbiolongicarpus]	XP_017350949.1	40.5	2.95e-105	XP_017350949.1 PREDICTED: acyl-coenzyme A thioesterase 11 isoform X2 [Ictalurus punctatus]
LOC130655632	XP_057314388.1	acyl-coenzyme A thioesterase 11-like [Hydractinia symbiolongicarpus]	XP_017350948.1	40.5	3.3e-105	XP_017350948.1 PREDICTED: acyl-coenzyme A thioesterase 11 isoform X1 [Ictalurus punctatus]
LOC130655632	XP_057314388.1	acyl-coenzyme A thioesterase 11-like [Hydractinia symbiolongicarpus]	XP_014454181.2	39	3.9e-105	XP_014454181.2 PREDICTED: acyl-coenzyme A thioesterase 11 isoform X1 [Alligator mississippiensis]
LOC130655632	XP_057314388.1	acyl-coenzyme A thioesterase 11-like [Hydractinia symbiolongicarpus]	EMP33596.1	39.9	4.82e-105	EMP33596.1 Acyl-coenzyme A thioesterase 11 [Chelonia mydas]
LOC130655632	XP_057314388.1	acyl-coenzyme A thioesterase 11-like [Hydractinia symbiolongicarpus]	XP_006634817.1	39.3	5.09e-105	XP_006634817.1 PREDICTED: acyl-coenzyme A thioesterase 11 isoform X2 [Lepisosteus oculatus]
LOC130655632	XP_057314388.1	acyl-coenzyme A thioesterase 11-like [Hydractinia symbiolongicarpus]	XP_024124529.1	39	6.6e-105	XP_024124529.1 acyl-coenzyme A thioesterase 11 isoform X2 [Oryzias melastigma]
LOC130655632	XP_057314388.1	acyl-coenzyme A thioesterase 11-like [Hydractinia symbiolongicarpus]	XP_035268823.1	41.7	6.97e-105	XP_035268823.1 acyl-coenzyme A thioesterase 11b [Anguilla anguilla]
LOC130655633	XP_057314389.1	glucose-6-phosphate exchanger SLC37A4-like isoform X1 [Hydractinia symbiolongicarpus]	XP_002169323.1	45.6	1.41e-116	XP_002169323.1 PREDICTED: glucose-6-phosphate translocase-like [Hydra vulgaris]
LOC130655633	XP_057314389.1	glucose-6-phosphate exchanger SLC37A4-like isoform X1 [Hydractinia symbiolongicarpus]	XP_022790285.1	34.7	1.51e-81	XP_022790285.1 glucose-6-phosphate exchanger SLC37A4-like [Stylophora pistillata]
LOC130655633	XP_057314389.1	glucose-6-phosphate exchanger SLC37A4-like isoform X1 [Hydractinia symbiolongicarpus]	XP_020898430.1	35.6	7.68e-76	XP_020898430.1 glucose-6-phosphate exchanger SLC37A4 [Exaiptasia diaphana]
LOC130655633	XP_057314389.1	glucose-6-phosphate exchanger SLC37A4-like isoform X1 [Hydractinia symbiolongicarpus]	XP_031574948.1	34.1	9.86e-76	XP_031574948.1 glucose-6-phosphate exchanger SLC37A4-like [Actinia tenebrosa]
LOC130655633	XP_057314389.1	glucose-6-phosphate exchanger SLC37A4-like isoform X1 [Hydractinia symbiolongicarpus]	XP_015754650.1	33.2	2.48e-71	XP_015754650.1 PREDICTED: glucose-6-phosphate translocase-like isoform X1 [Acropora digitifera]
LOC130655633	XP_057314389.1	glucose-6-phosphate exchanger SLC37A4-like isoform X1 [Hydractinia symbiolongicarpus]	XP_028410886.1	32.2	3.52e-71	XP_028410886.1 glucose-6-phosphate exchanger SLC37A4-like [Dendronephthya gigantea]
LOC130655633	XP_057314389.1	glucose-6-phosphate exchanger SLC37A4-like isoform X1 [Hydractinia symbiolongicarpus]	XP_029183322.1	32.9	1.37e-70	XP_029183322.1 glucose-6-phosphate exchanger SLC37A4-like [Acropora millepora]
LOC130655633	XP_057314389.1	glucose-6-phosphate exchanger SLC37A4-like isoform X1 [Hydractinia symbiolongicarpus]	XP_001639836.1	32	7.61e-70	XP_001639836.1 glucose-6-phosphate exchanger SLC37A4 [Nematostella vectensis]
LOC130655633	XP_057314389.1	glucose-6-phosphate exchanger SLC37A4-like isoform X1 [Hydractinia symbiolongicarpus]	XP_024139309.1	30.4	6.28e-67	XP_024139309.1 glucose-6-phosphate exchanger SLC37A4a [Oryzias melastigma]
LOC130655633	XP_057314389.1	glucose-6-phosphate exchanger SLC37A4-like isoform X1 [Hydractinia symbiolongicarpus]	RVE64505.1	30.8	7.96e-67	RVE64505.1 hypothetical protein OJAV_G00126500 [Oryzias javanicus]
LOC130655633	XP_057314389.1	glucose-6-phosphate exchanger SLC37A4-like isoform X1 [Hydractinia symbiolongicarpus]	XP_007905493.1	31.9	3.37e-66	XP_007905493.1 PREDICTED: glucose-6-phosphate translocase isoform X2 [Callorhinchus milii]
LOC130655633	XP_057314389.1	glucose-6-phosphate exchanger SLC37A4-like isoform X1 [Hydractinia symbiolongicarpus]	KAF7665412.1	32.5	4.86e-66	KAF7665412.1 hypothetical protein LDENG_00144360 [Lucifuga dentata]
LOC130655633	XP_057314389.1	glucose-6-phosphate exchanger SLC37A4-like isoform X1 [Hydractinia symbiolongicarpus]	XP_027437323.1	31.5	3.75e-65	XP_027437323.1 glucose-6-phosphate exchanger SLC37A4 isoform X2 [Zalophus californianus]
LOC130655633	XP_057314389.1	glucose-6-phosphate exchanger SLC37A4-like isoform X1 [Hydractinia symbiolongicarpus]	XP_028274643.1	30.4	5.28e-65	XP_028274643.1 glucose-6-phosphate exchanger SLC37A4 [Parambassis ranga]
LOC130655633	XP_057314389.1	glucose-6-phosphate exchanger SLC37A4-like isoform X1 [Hydractinia symbiolongicarpus]	XP_027961794.1	31.5	5.28e-65	XP_027961794.1 glucose-6-phosphate exchanger SLC37A4 [Eumetopias jubatus]
LOC130655633	XP_057314389.1	glucose-6-phosphate exchanger SLC37A4-like isoform X1 [Hydractinia symbiolongicarpus]	XP_026138544.1	32.3	7.42e-65	XP_026138544.1 glucose-6-phosphate exchanger SLC37A4-like [Carassius auratus]
LOC130655633	XP_057314389.1	glucose-6-phosphate exchanger SLC37A4-like isoform X1 [Hydractinia symbiolongicarpus]	XP_025749625.1	31.5	7.42e-65	XP_025749625.1 glucose-6-phosphate exchanger SLC37A4 [Callorhinus ursinus]
LOC130655633	XP_057314389.1	glucose-6-phosphate exchanger SLC37A4-like isoform X1 [Hydractinia symbiolongicarpus]	KAE8295493.1	30.6	1.47e-64	KAE8295493.1 Glucose-6-phosphate exchanger SLC37A4 [Larimichthys crocea]
LOC130655633	XP_057314389.1	glucose-6-phosphate exchanger SLC37A4-like isoform X1 [Hydractinia symbiolongicarpus]	XP_029965009.1	30.6	1.47e-64	XP_029965009.1 glucose-6-phosphate exchanger SLC37A4 [Salarias fasciatus]
LOC130655633	XP_057314389.1	glucose-6-phosphate exchanger SLC37A4-like isoform X1 [Hydractinia symbiolongicarpus]	XP_038548952.1	31.3	1.47e-64	XP_038548952.1 glucose-6-phosphate exchanger SLC37A4a [Micropterus salmoides]
LOC130655633	XP_057314389.1	glucose-6-phosphate exchanger SLC37A4-like isoform X1 [Hydractinia symbiolongicarpus]	XP_016318473.1	32.5	1.47e-64	XP_016318473.1 PREDICTED: glucose-6-phosphate translocase-like [Sinocyclocheilus anshuiensis]
LOC130655633	XP_057314389.1	glucose-6-phosphate exchanger SLC37A4-like isoform X1 [Hydractinia symbiolongicarpus]	XP_027691445.1	31	1.47e-64	XP_027691445.1 glucose-6-phosphate exchanger SLC37A4 [Vombatus ursinus]
LOC130655633	XP_057314389.1	glucose-6-phosphate exchanger SLC37A4-like isoform X1 [Hydractinia symbiolongicarpus]	ROL49935.1	31.8	2.06e-64	ROL49935.1 Glucose-6-phosphate exchanger SLC37A4 [Anabarilius grahami]
LOC130655633	XP_057314389.1	glucose-6-phosphate exchanger SLC37A4-like isoform X1 [Hydractinia symbiolongicarpus]	XP_016138706.1	32.3	2.06e-64	XP_016138706.1 PREDICTED: glucose-6-phosphate translocase-like [Sinocyclocheilus grahami]
LOC130655633	XP_057314389.1	glucose-6-phosphate exchanger SLC37A4-like isoform X1 [Hydractinia symbiolongicarpus]	XP_027135855.1	30.6	2.06e-64	XP_027135855.1 glucose-6-phosphate exchanger SLC37A4 [Larimichthys crocea]
LOC130655633	XP_057314390.1	probable hexose phosphate transport protein isoform X2 [Hydractinia symbiolongicarpus]	XP_002169323.1	39.9	7.55e-60	XP_002169323.1 PREDICTED: glucose-6-phosphate translocase-like [Hydra vulgaris]
LOC130655633	XP_057314390.1	probable hexose phosphate transport protein isoform X2 [Hydractinia symbiolongicarpus]	XP_031611725.1	33.2	8.77e-45	XP_031611725.1 glucose-6-phosphate exchanger SLC37A4-like [Oreochromis aureus]
LOC130655633	XP_057314390.1	probable hexose phosphate transport protein isoform X2 [Hydractinia symbiolongicarpus]	XP_022790285.1	34.6	1.34e-44	XP_022790285.1 glucose-6-phosphate exchanger SLC37A4-like [Stylophora pistillata]
LOC130655633	XP_057314390.1	probable hexose phosphate transport protein isoform X2 [Hydractinia symbiolongicarpus]	XP_018547969.1	33.2	1.71e-44	XP_018547969.1 PREDICTED: glucose-6-phosphate exchanger SLC37A4-like [Lates calcarifer]
LOC130655633	XP_057314390.1	probable hexose phosphate transport protein isoform X2 [Hydractinia symbiolongicarpus]	XP_030009252.1	33.5	2.34e-44	XP_030009252.1 glucose-6-phosphate exchanger SLC37A4-like [Sphaeramia orbicularis]
LOC130655633	XP_057314390.1	probable hexose phosphate transport protein isoform X2 [Hydractinia symbiolongicarpus]	XP_007541019.1	34	2.39e-44	XP_007541019.1 PREDICTED: glucose-6-phosphate translocase-like [Poecilia formosa]
LOC130655633	XP_057314390.1	probable hexose phosphate transport protein isoform X2 [Hydractinia symbiolongicarpus]	XP_014894706.1	34	2.39e-44	XP_014894706.1 PREDICTED: glucose-6-phosphate translocase-like [Poecilia latipinna]
LOC130655633	XP_057314390.1	probable hexose phosphate transport protein isoform X2 [Hydractinia symbiolongicarpus]	XP_026185036.1	33.2	3.33e-44	XP_026185036.1 glucose-6-phosphate exchanger SLC37A4-like [Mastacembelus armatus]
LOC130655633	XP_057314390.1	probable hexose phosphate transport protein isoform X2 [Hydractinia symbiolongicarpus]	XP_003459016.1	33.2	3.33e-44	XP_003459016.1 glucose-6-phosphate exchanger SLC37A4 [Oreochromis niloticus]
LOC130655633	XP_057314390.1	probable hexose phosphate transport protein isoform X2 [Hydractinia symbiolongicarpus]	KAF3706741.1	32.7	3.33e-44	KAF3706741.1 Glucose-6-phosphate exchanger SLC37A4 [Channa argus]
LOC130655633	XP_057314390.1	probable hexose phosphate transport protein isoform X2 [Hydractinia symbiolongicarpus]	XP_020898430.1	36.4	5.94e-44	XP_020898430.1 glucose-6-phosphate exchanger SLC37A4 [Exaiptasia diaphana]
LOC130655633	XP_057314390.1	probable hexose phosphate transport protein isoform X2 [Hydractinia symbiolongicarpus]	XP_015255952.1	33.6	6.49e-44	XP_015255952.1 PREDICTED: glucose-6-phosphate translocase-like [Cyprinodon variegatus]
LOC130655633	XP_057314390.1	probable hexose phosphate transport protein isoform X2 [Hydractinia symbiolongicarpus]	KAF0038701.1	32.8	8.14e-44	KAF0038701.1 hypothetical protein F2P81_009185 [Scophthalmus maximus]
LOC130655633	XP_057314390.1	probable hexose phosphate transport protein isoform X2 [Hydractinia symbiolongicarpus]	PWA23158.1	33.6	8.65e-44	PWA23158.1 hypothetical protein CCH79_00002236 [Gambusia affinis]
LOC130655633	XP_057314390.1	probable hexose phosphate transport protein isoform X2 [Hydractinia symbiolongicarpus]	XP_030602205.1	33.2	9.06e-44	XP_030602205.1 glucose-6-phosphate exchanger SLC37A4-like [Archocentrus centrarchus]
LOC130655633	XP_057314390.1	probable hexose phosphate transport protein isoform X2 [Hydractinia symbiolongicarpus]	XP_030216777.1	33.6	9.06e-44	XP_030216777.1 glucose-6-phosphate exchanger SLC37A4-like [Gadus morhua]
LOC130655633	XP_057314390.1	probable hexose phosphate transport protein isoform X2 [Hydractinia symbiolongicarpus]	XP_034034860.1	32.8	9.06e-44	XP_034034860.1 glucose-6-phosphate exchanger SLC37A4b [Thalassophryne amazonica]
LOC130655633	XP_057314390.1	probable hexose phosphate transport protein isoform X2 [Hydractinia symbiolongicarpus]	XP_012720718.2	33.3	9.06e-44	XP_012720718.2 glucose-6-phosphate exchanger SLC37A4 [Fundulus heteroclitus]
LOC130655633	XP_057314390.1	probable hexose phosphate transport protein isoform X2 [Hydractinia symbiolongicarpus]	XP_017563207.1	33.2	9.61e-44	XP_017563207.1 glucose-6-phosphate exchanger SLC37A4b [Pygocentrus nattereri]
LOC130655633	XP_057314390.1	probable hexose phosphate transport protein isoform X2 [Hydractinia symbiolongicarpus]	XP_028277298.1	33.6	1.24e-43	XP_028277298.1 glucose-6-phosphate exchanger SLC37A4-like [Parambassis ranga]
LOC130655633	XP_057314390.1	probable hexose phosphate transport protein isoform X2 [Hydractinia symbiolongicarpus]	XP_035482021.1	32.8	1.26e-43	XP_035482021.1 glucose-6-phosphate exchanger SLC37A4b [Scophthalmus maximus]
LOC130655633	XP_057314390.1	probable hexose phosphate transport protein isoform X2 [Hydractinia symbiolongicarpus]	XP_005806738.2	33.6	1.26e-43	XP_005806738.2 glucose-6-phosphate exchanger SLC37A4-like [Xiphophorus maculatus]
LOC130655633	XP_057314390.1	probable hexose phosphate transport protein isoform X2 [Hydractinia symbiolongicarpus]	XP_032431809.1	33.6	1.69e-43	XP_032431809.1 glucose-6-phosphate exchanger SLC37A4-like isoform X1 [Xiphophorus hellerii]
LOC130655633	XP_057314390.1	probable hexose phosphate transport protein isoform X2 [Hydractinia symbiolongicarpus]	XP_012777436.2	32.8	1.76e-43	XP_012777436.2 glucose-6-phosphate exchanger SLC37A4 [Maylandia zebra]
LOC130655633	XP_057314390.1	probable hexose phosphate transport protein isoform X2 [Hydractinia symbiolongicarpus]	XP_024657236.1	32.8	1.76e-43	XP_024657236.1 glucose-6-phosphate exchanger SLC37A4-like [Maylandia zebra]
LOC130655634	XP_057314391.1	forkhead box protein fkh-2-like [Hydractinia symbiolongicarpus]	XP_002165467.2	50.2	3.24e-57	XP_002165467.2 PREDICTED: forkhead box protein D5-C-like [Hydra vulgaris]
LOC130655634	XP_057314391.1	forkhead box protein fkh-2-like [Hydractinia symbiolongicarpus]	XP_004209669.1	67.5	6.5e-50	XP_004209669.1 PREDICTED: forkhead box protein I1c-like [Hydra vulgaris]
LOC130655634	XP_057314391.1	forkhead box protein fkh-2-like [Hydractinia symbiolongicarpus]	XP_032230243.1	53.9	7.36e-33	XP_032230243.1 forkhead box protein D3-A-like [Nematostella vectensis]
LOC130655634	XP_057314391.1	forkhead box protein fkh-2-like [Hydractinia symbiolongicarpus]	EDO34609.1	59.1	2.38e-32	EDO34609.1 predicted protein, partial [Nematostella vectensis]
LOC130655634	XP_057314391.1	forkhead box protein fkh-2-like [Hydractinia symbiolongicarpus]	XP_020917768.1	48.9	3.87e-32	XP_020917768.1 forkhead box protein D3 [Exaiptasia diaphana]
LOC130655634	XP_057314391.1	forkhead box protein fkh-2-like [Hydractinia symbiolongicarpus]	XP_020908211.1	48.9	3.87e-32	XP_020908211.1 forkhead box protein D3 [Exaiptasia diaphana]
LOC130655634	XP_057314391.1	forkhead box protein fkh-2-like [Hydractinia symbiolongicarpus]	KXJ09951.1	48.9	5.33e-32	KXJ09951.1 Forkhead box protein B1 [Exaiptasia diaphana]
LOC130655634	XP_057314391.1	forkhead box protein fkh-2-like [Hydractinia symbiolongicarpus]	KXJ05925.1	48.9	6.23e-32	KXJ05925.1 Forkhead box protein B1 [Exaiptasia diaphana]
LOC130655634	XP_057314391.1	forkhead box protein fkh-2-like [Hydractinia symbiolongicarpus]	XP_009045446.1	59.2	7.46e-32	XP_009045446.1 hypothetical protein LOTGIDRAFT_79770, partial [Lottia gigantea]
LOC130655634	XP_057314391.1	forkhead box protein fkh-2-like [Hydractinia symbiolongicarpus]	BAQ19227.1	59.2	7.68e-32	BAQ19227.1 forkhead box Q2a protein, partial [Lottia gigantea]
LOC130655634	XP_057314391.1	forkhead box protein fkh-2-like [Hydractinia symbiolongicarpus]	XP_009043969.1	60.7	1.79e-31	XP_009043969.1 hypothetical protein LOTGIDRAFT_99434, partial [Lottia gigantea]
LOC130655634	XP_057314391.1	forkhead box protein fkh-2-like [Hydractinia symbiolongicarpus]	XP_038667977.1	47	1.95e-31	XP_038667977.1 forkhead box protein D4-like 3 [Scyliorhinus canicula]
LOC130655634	XP_057314391.1	forkhead box protein fkh-2-like [Hydractinia symbiolongicarpus]	GCB61599.1	47	1.95e-31	GCB61599.1 hypothetical protein [Scyliorhinus torazame]
LOC130655634	XP_057314391.1	forkhead box protein fkh-2-like [Hydractinia symbiolongicarpus]	XP_035677674.1	43.6	2.79e-31	XP_035677674.1 forkhead box protein D5-B-like [Branchiostoma floridae]
LOC130655634	XP_057314391.1	forkhead box protein fkh-2-like [Hydractinia symbiolongicarpus]	ELU17556.1	55.1	3.39e-31	ELU17556.1 hypothetical protein CAPTEDRAFT_111555, partial [Capitella teleta]
LOC130655634	XP_057314391.1	forkhead box protein fkh-2-like [Hydractinia symbiolongicarpus]	XP_019628467.1	43.6	3.75e-31	XP_019628467.1 PREDICTED: forkhead box protein D5-B-like [Branchiostoma belcheri]
LOC130655634	XP_057314391.1	forkhead box protein fkh-2-like [Hydractinia symbiolongicarpus]	XP_029209372.1	46.8	3.87e-31	XP_029209372.1 forkhead box protein B1-like [Acropora millepora]
LOC130655634	XP_057314391.1	forkhead box protein fkh-2-like [Hydractinia symbiolongicarpus]	XP_015765645.1	46.8	3.87e-31	XP_015765645.1 PREDICTED: forkhead box protein D1-like [Acropora digitifera]
LOC130655634	XP_057314391.1	forkhead box protein fkh-2-like [Hydractinia symbiolongicarpus]	XP_028406841.1	43.6	4.76e-31	XP_028406841.1 fork head domain-containing protein FD5-like [Dendronephthya gigantea]
LOC130655634	XP_057314391.1	forkhead box protein fkh-2-like [Hydractinia symbiolongicarpus]	XP_009023719.1	53.1	5.52e-31	XP_009023719.1 hypothetical protein HELRODRAFT_84905, partial [Helobdella robusta]
LOC130655634	XP_057314391.1	forkhead box protein fkh-2-like [Hydractinia symbiolongicarpus]	GCC30315.1	57.9	6.74e-31	GCC30315.1 hypothetical protein [Chiloscyllium punctatum]
LOC130655634	XP_057314391.1	forkhead box protein fkh-2-like [Hydractinia symbiolongicarpus]	XP_031574996.1	42.7	9.88e-31	XP_031574996.1 forkhead box protein B1-like [Actinia tenebrosa]
LOC130655634	XP_057314391.1	forkhead box protein fkh-2-like [Hydractinia symbiolongicarpus]	ROT78534.1	58.2	1.03e-30	ROT78534.1 putative Meiosis-specific transcription factor mei4 [Penaeus vannamei]
LOC130655634	XP_057314391.1	forkhead box protein fkh-2-like [Hydractinia symbiolongicarpus]	VDP14992.1	54.1	1.09e-30	VDP14992.1 unnamed protein product [Heligmosomoides polygyrus]
LOC130655634	XP_057314391.1	forkhead box protein fkh-2-like [Hydractinia symbiolongicarpus]	VDO76962.1	55.9	1.53e-30	VDO76962.1 unnamed protein product [Haemonchus placei]
LOC130655635	XP_057314392.1	2-oxoglutarate and iron-dependent oxygenase domain-containing protein 3-like [Hydractinia symbiolongicarpus]	XP_002158490.3	55.5	6.5e-121	XP_002158490.3 PREDICTED: 2-oxoglutarate and iron-dependent oxygenase domain-containing protein 3-like [Hydra vulgaris]
LOC130655635	XP_057314392.1	2-oxoglutarate and iron-dependent oxygenase domain-containing protein 3-like [Hydractinia symbiolongicarpus]	XP_031569024.1	51.3	8.79e-106	XP_031569024.1 2-oxoglutarate and iron-dependent oxygenase domain-containing protein 3-like [Actinia tenebrosa]
LOC130655635	XP_057314392.1	2-oxoglutarate and iron-dependent oxygenase domain-containing protein 3-like [Hydractinia symbiolongicarpus]	XP_032238335.1	53.4	8.97e-103	XP_032238335.1 2-oxoglutarate and iron-dependent oxygenase domain-containing protein 3 [Nematostella vectensis]
LOC130655635	XP_057314392.1	2-oxoglutarate and iron-dependent oxygenase domain-containing protein 3-like [Hydractinia symbiolongicarpus]	EDO41203.1	57.4	5e-100	EDO41203.1 predicted protein [Nematostella vectensis]
LOC130655635	XP_057314392.1	2-oxoglutarate and iron-dependent oxygenase domain-containing protein 3-like [Hydractinia symbiolongicarpus]	XP_028396926.1	57.9	2.89e-98	XP_028396926.1 2-oxoglutarate and iron-dependent oxygenase domain-containing protein 3-like [Dendronephthya gigantea]
LOC130655635	XP_057314392.1	2-oxoglutarate and iron-dependent oxygenase domain-containing protein 3-like [Hydractinia symbiolongicarpus]	XP_019614887.1	58.9	9.01e-97	XP_019614887.1 PREDICTED: 2-oxoglutarate and iron-dependent oxygenase domain-containing protein 3-like [Branchiostoma belcheri]
LOC130655635	XP_057314392.1	2-oxoglutarate and iron-dependent oxygenase domain-containing protein 3-like [Hydractinia symbiolongicarpus]	CAD5117566.1	56.7	1.03e-96	CAD5117566.1 DgyrCDS6327 [Dimorphilus gyrociliatus]
LOC130655635	XP_057314392.1	2-oxoglutarate and iron-dependent oxygenase domain-containing protein 3-like [Hydractinia symbiolongicarpus]	XP_035696095.1	58.9	1.57e-96	XP_035696095.1 2-oxoglutarate and iron-dependent oxygenase domain-containing protein 3-like [Branchiostoma floridae]
LOC130655635	XP_057314392.1	2-oxoglutarate and iron-dependent oxygenase domain-containing protein 3-like [Hydractinia symbiolongicarpus]	XP_013404612.1	56.3	1.81e-96	XP_013404612.1 2-oxoglutarate and iron-dependent oxygenase domain-containing protein 3 [Lingula anatina]
LOC130655635	XP_057314392.1	2-oxoglutarate and iron-dependent oxygenase domain-containing protein 3-like [Hydractinia symbiolongicarpus]	XP_013404610.1	56.3	1.81e-96	XP_013404610.1 2-oxoglutarate and iron-dependent oxygenase domain-containing protein 3-like [Lingula anatina]
LOC130655635	XP_057314392.1	2-oxoglutarate and iron-dependent oxygenase domain-containing protein 3-like [Hydractinia symbiolongicarpus]	XP_025111944.1	50.7	2.73e-96	XP_025111944.1 2-oxoglutarate and iron-dependent oxygenase domain-containing protein 3-like isoform X1 [Pomacea canaliculata]
LOC130655635	XP_057314392.1	2-oxoglutarate and iron-dependent oxygenase domain-containing protein 3-like [Hydractinia symbiolongicarpus]	XP_037777391.1	56.3	7.21e-94	XP_037777391.1 2-oxoglutarate and iron-dependent oxygenase domain-containing protein 3-like [Penaeus monodon]
LOC130655635	XP_057314392.1	2-oxoglutarate and iron-dependent oxygenase domain-containing protein 3-like [Hydractinia symbiolongicarpus]	XP_009062005.1	51.4	9.31e-94	XP_009062005.1 hypothetical protein LOTGIDRAFT_106996 [Lottia gigantea]
LOC130655635	XP_057314392.1	2-oxoglutarate and iron-dependent oxygenase domain-containing protein 3-like [Hydractinia symbiolongicarpus]	XP_034960488.1	53.9	1.1e-93	XP_034960488.1 2-oxoglutarate and iron-dependent oxygenase domain-containing protein 3 [Zootoca vivipara]
LOC130655635	XP_057314392.1	2-oxoglutarate and iron-dependent oxygenase domain-containing protein 3-like [Hydractinia symbiolongicarpus]	XP_037770146.1	54.2	1.4e-93	XP_037770146.1 2-oxoglutarate and iron-dependent oxygenase domain-containing protein 3 isoform X2 [Chelonia mydas]
LOC130655635	XP_057314392.1	2-oxoglutarate and iron-dependent oxygenase domain-containing protein 3-like [Hydractinia symbiolongicarpus]	TFJ98137.1	53.9	2.36e-93	TFJ98137.1 2-oxoglutarate and iron-dependent oxygenase domain-containing protein 3 [Platysternon megacephalum]
LOC130655635	XP_057314392.1	2-oxoglutarate and iron-dependent oxygenase domain-containing protein 3-like [Hydractinia symbiolongicarpus]	XP_038227427.1	54.2	2.36e-93	XP_038227427.1 2-oxoglutarate and iron-dependent oxygenase domain-containing protein 3 isoform X1 [Dermochelys coriacea]
LOC130655635	XP_057314392.1	2-oxoglutarate and iron-dependent oxygenase domain-containing protein 3-like [Hydractinia symbiolongicarpus]	XP_007072648.1	54.2	2.36e-93	XP_007072648.1 2-oxoglutarate and iron-dependent oxygenase domain-containing protein 3 isoform X1 [Chelonia mydas]
LOC130655635	XP_057314392.1	2-oxoglutarate and iron-dependent oxygenase domain-containing protein 3-like [Hydractinia symbiolongicarpus]	XP_039356982.1	53.9	3.42e-93	XP_039356982.1 2-oxoglutarate and iron-dependent oxygenase domain-containing protein 3 isoform X5 [Mauremys reevesii]
LOC130655635	XP_057314392.1	2-oxoglutarate and iron-dependent oxygenase domain-containing protein 3-like [Hydractinia symbiolongicarpus]	XP_034645269.1	53.9	3.42e-93	XP_034645269.1 2-oxoglutarate and iron-dependent oxygenase domain-containing protein 3 isoform X8 [Trachemys scripta elegans]
LOC130655635	XP_057314392.1	2-oxoglutarate and iron-dependent oxygenase domain-containing protein 3-like [Hydractinia symbiolongicarpus]	XP_030389907.1	53.5	3.61e-93	XP_030389907.1 2-oxoglutarate and iron-dependent oxygenase domain-containing protein 3 isoform X5 [Gopherus evgoodei]
LOC130655635	XP_057314392.1	2-oxoglutarate and iron-dependent oxygenase domain-containing protein 3-like [Hydractinia symbiolongicarpus]	XP_032648658.1	53.5	3.61e-93	XP_032648658.1 2-oxoglutarate and iron-dependent oxygenase domain-containing protein 3 isoform X2 [Chelonoidis abingdonii]
LOC130655635	XP_057314392.1	2-oxoglutarate and iron-dependent oxygenase domain-containing protein 3-like [Hydractinia symbiolongicarpus]	XP_024073358.1	53.9	4.73e-93	XP_024073358.1 2-oxoglutarate and iron-dependent oxygenase domain-containing protein 3 [Terrapene carolina triunguis]
LOC130655635	XP_057314392.1	2-oxoglutarate and iron-dependent oxygenase domain-containing protein 3-like [Hydractinia symbiolongicarpus]	XP_032648663.1	53.5	4.85e-93	XP_032648663.1 2-oxoglutarate and iron-dependent oxygenase domain-containing protein 3 isoform X6 [Chelonoidis abingdonii]
LOC130655635	XP_057314392.1	2-oxoglutarate and iron-dependent oxygenase domain-containing protein 3-like [Hydractinia symbiolongicarpus]	XP_027219214.1	55.9	5.65e-93	XP_027219214.1 2-oxoglutarate and iron-dependent oxygenase domain-containing protein 3-like [Penaeus vannamei]
LOC130655637	XP_057314393.1	uncharacterized protein LOC130655637 [Hydractinia symbiolongicarpus]	XP_002165644.2	62.2	1.44e-29	XP_002165644.2 PREDICTED: uncharacterized protein LOC100209369 [Hydra vulgaris]
LOC130655638	XP_057314394.1	ras-like protein rasG [Hydractinia symbiolongicarpus]	XP_004206336.1	48.7	2.61e-50	XP_004206336.1 PREDICTED: ras-related and estrogen-regulated growth inhibitor-like [Hydra vulgaris]
LOC130655638	XP_057314394.1	ras-like protein rasG [Hydractinia symbiolongicarpus]	XP_002164337.1	40.5	2.26e-36	XP_002164337.1 PREDICTED: ras-related protein Rap-2a-like [Hydra vulgaris]
LOC130655638	XP_057314394.1	ras-like protein rasG [Hydractinia symbiolongicarpus]	XP_009065373.1	38.3	4.49e-24	XP_009065373.1 hypothetical protein LOTGIDRAFT_229706 [Lottia gigantea]
LOC130655638	XP_057314394.1	ras-like protein rasG [Hydractinia symbiolongicarpus]	XP_005108167.1	33.9	4.71e-21	XP_005108167.1 ras-related and estrogen-regulated growth inhibitor [Aplysia californica]
LOC130655638	XP_057314394.1	ras-like protein rasG [Hydractinia symbiolongicarpus]	KAG1652569.1	37	5.26e-21	KAG1652569.1 GTP-binding protein Rit1 [Nymphon striatum]
LOC130655638	XP_057314394.1	ras-like protein rasG [Hydractinia symbiolongicarpus]	XP_011420635.1	34.1	5.65e-21	XP_011420635.1 ras-related and estrogen-regulated growth inhibitor [Crassostrea gigas]
LOC130655638	XP_057314394.1	ras-like protein rasG [Hydractinia symbiolongicarpus]	KYQ99923.1	36.4	1.16e-20	KYQ99923.1 Ras GTPase [Tieghemostelium lacteum]
LOC130655638	XP_057314394.1	ras-like protein rasG [Hydractinia symbiolongicarpus]	CAD6208612.1	35.6	1.61e-20	CAD6208612.1 GSCOCG00010592001-RA-CDS [Cotesia congregata]
LOC130655638	XP_057314394.1	ras-like protein rasG [Hydractinia symbiolongicarpus]	XP_034948426.1	34.9	2.22e-20	XP_034948426.1 GTPase KRas [Chelonus insularis]
LOC130655638	XP_057314394.1	ras-like protein rasG [Hydractinia symbiolongicarpus]	XP_034493045.1	33.3	3.24e-20	XP_034493045.1 GTP-binding protein Rit1-like [Marmota flaviventris]
LOC130655638	XP_057314394.1	ras-like protein rasG [Hydractinia symbiolongicarpus]	XP_008544133.1	35.6	4.29e-20	XP_008544133.1 PREDICTED: ras-like protein rasG [Microplitis demolitor]
LOC130655638	XP_057314394.1	ras-like protein rasG [Hydractinia symbiolongicarpus]	XP_033101958.1	35.5	4.63e-20	XP_033101958.1 ras-related and estrogen-regulated growth inhibitor-like [Anneissia japonica]
LOC130655638	XP_057314394.1	ras-like protein rasG [Hydractinia symbiolongicarpus]	XP_033208529.1	35.2	6.1e-20	XP_033208529.1 GTP-binding protein Rit2 [Belonocnema treatae]
LOC130655638	XP_057314394.1	ras-like protein rasG [Hydractinia symbiolongicarpus]	XP_040128771.1	33.3	6.33e-20	XP_040128771.1 GTP-binding protein Rit1-like [Ictidomys tridecemlineatus]
LOC130655638	XP_057314394.1	ras-like protein rasG [Hydractinia symbiolongicarpus]	KAG3266319.1	33.3	6.61e-20	KAG3266319.1 hypothetical protein H1C71_002815, partial [Ictidomys tridecemlineatus]
LOC130655638	XP_057314394.1	ras-like protein rasG [Hydractinia symbiolongicarpus]	KAF7394279.1	35.6	9.43e-20	KAF7394279.1 hypothetical protein [Vespula pensylvanica]
LOC130655638	XP_057314394.1	ras-like protein rasG [Hydractinia symbiolongicarpus]	XP_013772739.1	34.8	1.07e-19	XP_013772739.1 GTP-binding protein Rit1-like [Limulus polyphemus]
LOC130655638	XP_057314394.1	ras-like protein rasG [Hydractinia symbiolongicarpus]	KAF7380760.1	35.6	1.66e-19	KAF7380760.1 hypothetical protein [Vespula vulgaris]
LOC130655638	XP_057314394.1	ras-like protein rasG [Hydractinia symbiolongicarpus]	XP_027046992.1	32.6	1.73e-19	XP_027046992.1 ras-related and estrogen-regulated growth inhibitor-like [Pocillopora damicornis]
LOC130655638	XP_057314394.1	ras-like protein rasG [Hydractinia symbiolongicarpus]	KOX73746.1	36.2	1.73e-19	KOX73746.1 GTP-binding protein Rit2 [Melipona quadrifasciata]
LOC130655638	XP_057314394.1	ras-like protein rasG [Hydractinia symbiolongicarpus]	KAF3430435.1	36.2	1.73e-19	KAF3430435.1 hypothetical protein E2986_01196 [Frieseomelitta varia]
LOC130655638	XP_057314394.1	ras-like protein rasG [Hydractinia symbiolongicarpus]	RMX43580.1	35	1.95e-19	RMX43580.1 hypothetical protein pdam_00010848, partial [Pocillopora damicornis]
LOC130655638	XP_057314394.1	ras-like protein rasG [Hydractinia symbiolongicarpus]	KZC06159.1	37.4	2.08e-19	KZC06159.1 GTP-binding protein Rit2 [Dufourea novaeangliae]
LOC130655638	XP_057314394.1	ras-like protein rasG [Hydractinia symbiolongicarpus]	KAF7381910.1	35.6	2.47e-19	KAF7381910.1 hypothetical protein [Vespula germanica]
LOC130655638	XP_057314394.1	ras-like protein rasG [Hydractinia symbiolongicarpus]	RWS10830.1	34.8	3.37e-19	RWS10830.1 ras-like protein rasG [Dinothrombium tinctorium]
LOC130655639	XP_057314395.1	uncharacterized protein LOC130655639 [Hydractinia symbiolongicarpus]	XP_029205295.1	36.7	0	XP_029205295.1 uncharacterized protein LOC114969156 [Acropora millepora]
LOC130655639	XP_057314395.1	uncharacterized protein LOC130655639 [Hydractinia symbiolongicarpus]	XP_015771483.1	36.1	0	XP_015771483.1 PREDICTED: uncharacterized protein LOC107349811 [Acropora digitifera]
LOC130655639	XP_057314395.1	uncharacterized protein LOC130655639 [Hydractinia symbiolongicarpus]	XP_028397211.1	35.4	0	XP_028397211.1 uncharacterized protein LOC114521021 [Dendronephthya gigantea]
LOC130655639	XP_057314395.1	uncharacterized protein LOC130655639 [Hydractinia symbiolongicarpus]	XP_029183516.1	35.1	0	XP_029183516.1 uncharacterized protein LOC114951497 [Acropora millepora]
LOC130655639	XP_057314395.1	uncharacterized protein LOC130655639 [Hydractinia symbiolongicarpus]	XP_029181578.1	35.1	0	XP_029181578.1 uncharacterized protein LOC114949346 [Acropora millepora]
LOC130655639	XP_057314395.1	uncharacterized protein LOC130655639 [Hydractinia symbiolongicarpus]	XP_012555623.1	35.7	0	XP_012555623.1 PREDICTED: uncharacterized protein LOC100197852 [Hydra vulgaris]
LOC130655639	XP_057314395.1	uncharacterized protein LOC130655639 [Hydractinia symbiolongicarpus]	XP_028418295.1	35.1	0	XP_028418295.1 uncharacterized protein LOC114543565 [Dendronephthya gigantea]
LOC130655639	XP_057314395.1	uncharacterized protein LOC130655639 [Hydractinia symbiolongicarpus]	XP_029181738.1	35.1	0	XP_029181738.1 uncharacterized protein LOC114949530 [Acropora millepora]
LOC130655639	XP_057314395.1	uncharacterized protein LOC130655639 [Hydractinia symbiolongicarpus]	XP_029208499.1	34.8	0	XP_029208499.1 uncharacterized protein LOC114972132 [Acropora millepora]
LOC130655639	XP_057314395.1	uncharacterized protein LOC130655639 [Hydractinia symbiolongicarpus]	XP_029179802.1	35.3	9.38e-305	XP_029179802.1 uncharacterized protein LOC114947309 [Acropora millepora]
LOC130655639	XP_057314395.1	uncharacterized protein LOC130655639 [Hydractinia symbiolongicarpus]	KXJ12067.1	33	1.02e-303	KXJ12067.1 hypothetical protein AC249_AIPGENE28766 [Exaiptasia diaphana]
LOC130655639	XP_057314395.1	uncharacterized protein LOC130655639 [Hydractinia symbiolongicarpus]	MAA77684.1	33.3	7.83e-301	MAA77684.1 hypothetical protein [Deltaproteobacteria bacterium]
LOC130655639	XP_057314395.1	uncharacterized protein LOC130655639 [Hydractinia symbiolongicarpus]	KXJ06346.1	34.5	3.06e-300	KXJ06346.1 hypothetical protein AC249_AIPGENE17192 [Exaiptasia diaphana]
LOC130655639	XP_057314395.1	uncharacterized protein LOC130655639 [Hydractinia symbiolongicarpus]	XP_029208169.1	34.9	1.9e-291	XP_029208169.1 uncharacterized protein LOC114971764 [Acropora millepora]
LOC130655639	XP_057314395.1	uncharacterized protein LOC130655639 [Hydractinia symbiolongicarpus]	XP_012561636.1	50.4	2.02e-287	XP_012561636.1 PREDICTED: uncharacterized protein LOC100214846 [Hydra vulgaris]
LOC130655639	XP_057314395.1	uncharacterized protein LOC130655639 [Hydractinia symbiolongicarpus]	XP_031550451.1	36.3	5.07e-278	XP_031550451.1 uncharacterized protein LOC116287882 [Actinia tenebrosa]
LOC130655639	XP_057314395.1	uncharacterized protein LOC130655639 [Hydractinia symbiolongicarpus]	XP_026063123.1	32.7	7.59e-278	XP_026063123.1 uncharacterized protein LOC113046525 [Carassius auratus]
LOC130655639	XP_057314395.1	uncharacterized protein LOC130655639 [Hydractinia symbiolongicarpus]	XP_038152028.1	33	2.27e-274	XP_038152028.1 uncharacterized protein LOC119790540 [Cyprinodon tularosa]
LOC130655639	XP_057314395.1	uncharacterized protein LOC130655639 [Hydractinia symbiolongicarpus]	XP_028413524.1	34.9	3.47e-273	XP_028413524.1 uncharacterized protein LOC114536361 [Dendronephthya gigantea]
LOC130655639	XP_057314395.1	uncharacterized protein LOC130655639 [Hydractinia symbiolongicarpus]	XP_039537635.1	32.5	6.79e-273	XP_039537635.1 LOW QUALITY PROTEIN: uncharacterized protein LOC120485906 [Pimephales promelas]
LOC130655639	XP_057314395.1	uncharacterized protein LOC130655639 [Hydractinia symbiolongicarpus]	XP_018968246.1	32.7	2.36e-271	XP_018968246.1 PREDICTED: uncharacterized protein LOC109099165 [Cyprinus carpio]
LOC130655639	XP_057314395.1	uncharacterized protein LOC130655639 [Hydractinia symbiolongicarpus]	XP_027053335.1	36	2.94e-266	XP_027053335.1 uncharacterized protein LOC113680502 [Pocillopora damicornis]
LOC130655639	XP_057314395.1	uncharacterized protein LOC130655639 [Hydractinia symbiolongicarpus]	GBM70294.1	32.7	6.03e-265	GBM70294.1 hypothetical protein AVEN_199132-1, partial [Araneus ventricosus]
LOC130655639	XP_057314395.1	uncharacterized protein LOC130655639 [Hydractinia symbiolongicarpus]	GBM05736.1	33.1	6.62e-263	GBM05736.1 hypothetical protein AVEN_55830-1 [Araneus ventricosus]
LOC130655639	XP_057314395.1	uncharacterized protein LOC130655639 [Hydractinia symbiolongicarpus]	GBM70276.1	32.6	3.15e-262	GBM70276.1 hypothetical protein AVEN_62568-1 [Araneus ventricosus]
LOC130655640	XP_057314396.1	brefeldin A-inhibited guanine nucleotide-exchange protein 1-like isoform X1 [Hydractinia symbiolongicarpus]	XP_012555760.1	68.2	0	XP_012555760.1 PREDICTED: brefeldin A-inhibited guanine nucleotide-exchange protein 1-like [Hydra vulgaris]
LOC130655640	XP_057314396.1	brefeldin A-inhibited guanine nucleotide-exchange protein 1-like isoform X1 [Hydractinia symbiolongicarpus]	XP_029199182.1	56.3	0	XP_029199182.1 brefeldin A-inhibited guanine nucleotide-exchange protein 2-like [Acropora millepora]
LOC130655640	XP_057314396.1	brefeldin A-inhibited guanine nucleotide-exchange protein 1-like isoform X1 [Hydractinia symbiolongicarpus]	XP_022796197.1	56.9	0	XP_022796197.1 brefeldin A-inhibited guanine nucleotide-exchange protein 1-like isoform X2 [Stylophora pistillata]
LOC130655640	XP_057314396.1	brefeldin A-inhibited guanine nucleotide-exchange protein 1-like isoform X1 [Hydractinia symbiolongicarpus]	XP_022796196.1	56.9	0	XP_022796196.1 brefeldin A-inhibited guanine nucleotide-exchange protein 1-like isoform X1 [Stylophora pistillata]
LOC130655640	XP_057314396.1	brefeldin A-inhibited guanine nucleotide-exchange protein 1-like isoform X1 [Hydractinia symbiolongicarpus]	XP_031550459.1	56.1	0	XP_031550459.1 brefeldin A-inhibited guanine nucleotide-exchange protein 1-like [Actinia tenebrosa]
LOC130655640	XP_057314396.1	brefeldin A-inhibited guanine nucleotide-exchange protein 1-like isoform X1 [Hydractinia symbiolongicarpus]	XP_028406357.1	56.4	0	XP_028406357.1 brefeldin A-inhibited guanine nucleotide-exchange protein 1-like [Dendronephthya gigantea]
LOC130655640	XP_057314396.1	brefeldin A-inhibited guanine nucleotide-exchange protein 1-like isoform X1 [Hydractinia symbiolongicarpus]	KXJ15981.1	55.6	0	KXJ15981.1 Brefeldin A-inhibited guanine nucleotide-exchange protein 1 [Exaiptasia diaphana]
LOC130655640	XP_057314396.1	brefeldin A-inhibited guanine nucleotide-exchange protein 1-like isoform X1 [Hydractinia symbiolongicarpus]	XP_028659434.1	57.1	0	XP_028659434.1 brefeldin A-inhibited guanine nucleotide-exchange protein 1 isoform X2 [Erpetoichthys calabaricus]
LOC130655640	XP_057314396.1	brefeldin A-inhibited guanine nucleotide-exchange protein 1-like isoform X1 [Hydractinia symbiolongicarpus]	XP_039610545.1	57	0	XP_039610545.1 brefeldin A-inhibited guanine nucleotide-exchange protein 1 isoform X2 [Polypterus senegalus]
LOC130655640	XP_057314396.1	brefeldin A-inhibited guanine nucleotide-exchange protein 1-like isoform X1 [Hydractinia symbiolongicarpus]	XP_033738671.1	57.1	0	XP_033738671.1 LOW QUALITY PROTEIN: brefeldin A-inhibited guanine nucleotide-exchange protein 1-like [Pecten maximus]
LOC130655640	XP_057314396.1	brefeldin A-inhibited guanine nucleotide-exchange protein 1-like isoform X1 [Hydractinia symbiolongicarpus]	XP_039610544.1	56.5	0	XP_039610544.1 brefeldin A-inhibited guanine nucleotide-exchange protein 1 isoform X1 [Polypterus senegalus]
LOC130655640	XP_057314396.1	brefeldin A-inhibited guanine nucleotide-exchange protein 1-like isoform X1 [Hydractinia symbiolongicarpus]	XP_028659433.1	56.5	0	XP_028659433.1 brefeldin A-inhibited guanine nucleotide-exchange protein 1 isoform X1 [Erpetoichthys calabaricus]
LOC130655640	XP_057314396.1	brefeldin A-inhibited guanine nucleotide-exchange protein 1-like isoform X1 [Hydractinia symbiolongicarpus]	XP_035268672.1	56.5	0	XP_035268672.1 brefeldin A-inhibited guanine nucleotide-exchange protein 1 isoform X2 [Anguilla anguilla]
LOC130655640	XP_057314396.1	brefeldin A-inhibited guanine nucleotide-exchange protein 1-like isoform X1 [Hydractinia symbiolongicarpus]	XP_035268671.1	56.4	0	XP_035268671.1 brefeldin A-inhibited guanine nucleotide-exchange protein 1 isoform X1 [Anguilla anguilla]
LOC130655640	XP_057314396.1	brefeldin A-inhibited guanine nucleotide-exchange protein 1-like isoform X1 [Hydractinia symbiolongicarpus]	XP_036361496.1	55.8	0	XP_036361496.1 brefeldin A-inhibited guanine nucleotide-exchange protein 1 isoform X7 [Octopus sinensis]
LOC130655640	XP_057314396.1	brefeldin A-inhibited guanine nucleotide-exchange protein 1-like isoform X1 [Hydractinia symbiolongicarpus]	XP_003219656.1	57	0	XP_003219656.1 PREDICTED: brefeldin A-inhibited guanine nucleotide-exchange protein 1 isoform X2 [Anolis carolinensis]
LOC130655640	XP_057314396.1	brefeldin A-inhibited guanine nucleotide-exchange protein 1-like isoform X1 [Hydractinia symbiolongicarpus]	XP_005563543.1	56.9	0	XP_005563543.1 PREDICTED: brefeldin A-inhibited guanine nucleotide-exchange protein 1 isoform X3 [Macaca fascicularis]
LOC130655640	XP_057314396.1	brefeldin A-inhibited guanine nucleotide-exchange protein 1-like isoform X1 [Hydractinia symbiolongicarpus]	EDO41902.1	57.3	0	EDO41902.1 predicted protein [Nematostella vectensis]
LOC130655640	XP_057314396.1	brefeldin A-inhibited guanine nucleotide-exchange protein 1-like isoform X1 [Hydractinia symbiolongicarpus]	XP_018609667.2	56.6	0	XP_018609667.2 brefeldin A-inhibited guanine nucleotide-exchange protein 1 isoform X2 [Scleropages formosus]
LOC130655640	XP_057314396.1	brefeldin A-inhibited guanine nucleotide-exchange protein 1-like isoform X1 [Hydractinia symbiolongicarpus]	XP_030624788.1	57.4	0	XP_030624788.1 brefeldin A-inhibited guanine nucleotide-exchange protein 1 [Chanos chanos]
LOC130655640	XP_057314396.1	brefeldin A-inhibited guanine nucleotide-exchange protein 1-like isoform X1 [Hydractinia symbiolongicarpus]	XP_030651063.1	56.8	0	XP_030651063.1 brefeldin A-inhibited guanine nucleotide-exchange protein 1 isoform X2 [Nomascus leucogenys]
LOC130655640	XP_057314396.1	brefeldin A-inhibited guanine nucleotide-exchange protein 1-like isoform X1 [Hydractinia symbiolongicarpus]	XP_018529477.1	58	0	XP_018529477.1 PREDICTED: brefeldin A-inhibited guanine nucleotide-exchange protein 1 isoform X1 [Lates calcarifer]
LOC130655640	XP_057314396.1	brefeldin A-inhibited guanine nucleotide-exchange protein 1-like isoform X1 [Hydractinia symbiolongicarpus]	XP_021363169.1	57	0	XP_021363169.1 brefeldin A-inhibited guanine nucleotide-exchange protein 1-like isoform X3 [Mizuhopecten yessoensis]
LOC130655640	XP_057314396.1	brefeldin A-inhibited guanine nucleotide-exchange protein 1-like isoform X1 [Hydractinia symbiolongicarpus]	XP_021798095.1	56.9	0	XP_021798095.1 brefeldin A-inhibited guanine nucleotide-exchange protein 1 isoform X3 [Papio anubis]
LOC130655640	XP_057314396.1	brefeldin A-inhibited guanine nucleotide-exchange protein 1-like isoform X1 [Hydractinia symbiolongicarpus]	XP_036376963.1	56.4	0	XP_036376963.1 brefeldin A-inhibited guanine nucleotide-exchange protein 1 [Megalops cyprinoides]
LOC130655640	XP_057314397.1	brefeldin A-inhibited guanine nucleotide-exchange protein 1-like isoform X2 [Hydractinia symbiolongicarpus]	XP_012555760.1	68.2	0	XP_012555760.1 PREDICTED: brefeldin A-inhibited guanine nucleotide-exchange protein 1-like [Hydra vulgaris]
LOC130655640	XP_057314397.1	brefeldin A-inhibited guanine nucleotide-exchange protein 1-like isoform X2 [Hydractinia symbiolongicarpus]	XP_029199182.1	56.4	0	XP_029199182.1 brefeldin A-inhibited guanine nucleotide-exchange protein 2-like [Acropora millepora]
LOC130655640	XP_057314397.1	brefeldin A-inhibited guanine nucleotide-exchange protein 1-like isoform X2 [Hydractinia symbiolongicarpus]	XP_022796197.1	57	0	XP_022796197.1 brefeldin A-inhibited guanine nucleotide-exchange protein 1-like isoform X2 [Stylophora pistillata]
LOC130655640	XP_057314397.1	brefeldin A-inhibited guanine nucleotide-exchange protein 1-like isoform X2 [Hydractinia symbiolongicarpus]	XP_022796196.1	57	0	XP_022796196.1 brefeldin A-inhibited guanine nucleotide-exchange protein 1-like isoform X1 [Stylophora pistillata]
LOC130655640	XP_057314397.1	brefeldin A-inhibited guanine nucleotide-exchange protein 1-like isoform X2 [Hydractinia symbiolongicarpus]	XP_031550459.1	56.1	0	XP_031550459.1 brefeldin A-inhibited guanine nucleotide-exchange protein 1-like [Actinia tenebrosa]
LOC130655640	XP_057314397.1	brefeldin A-inhibited guanine nucleotide-exchange protein 1-like isoform X2 [Hydractinia symbiolongicarpus]	XP_028406357.1	56.4	0	XP_028406357.1 brefeldin A-inhibited guanine nucleotide-exchange protein 1-like [Dendronephthya gigantea]
LOC130655640	XP_057314397.1	brefeldin A-inhibited guanine nucleotide-exchange protein 1-like isoform X2 [Hydractinia symbiolongicarpus]	KXJ15981.1	55.6	0	KXJ15981.1 Brefeldin A-inhibited guanine nucleotide-exchange protein 1 [Exaiptasia diaphana]
LOC130655640	XP_057314397.1	brefeldin A-inhibited guanine nucleotide-exchange protein 1-like isoform X2 [Hydractinia symbiolongicarpus]	XP_033738671.1	57.1	0	XP_033738671.1 LOW QUALITY PROTEIN: brefeldin A-inhibited guanine nucleotide-exchange protein 1-like [Pecten maximus]
LOC130655640	XP_057314397.1	brefeldin A-inhibited guanine nucleotide-exchange protein 1-like isoform X2 [Hydractinia symbiolongicarpus]	XP_028659434.1	57.1	0	XP_028659434.1 brefeldin A-inhibited guanine nucleotide-exchange protein 1 isoform X2 [Erpetoichthys calabaricus]
LOC130655640	XP_057314397.1	brefeldin A-inhibited guanine nucleotide-exchange protein 1-like isoform X2 [Hydractinia symbiolongicarpus]	XP_039610545.1	57	0	XP_039610545.1 brefeldin A-inhibited guanine nucleotide-exchange protein 1 isoform X2 [Polypterus senegalus]
LOC130655640	XP_057314397.1	brefeldin A-inhibited guanine nucleotide-exchange protein 1-like isoform X2 [Hydractinia symbiolongicarpus]	XP_039610544.1	56.5	0	XP_039610544.1 brefeldin A-inhibited guanine nucleotide-exchange protein 1 isoform X1 [Polypterus senegalus]
LOC130655640	XP_057314397.1	brefeldin A-inhibited guanine nucleotide-exchange protein 1-like isoform X2 [Hydractinia symbiolongicarpus]	XP_036361496.1	56	0	XP_036361496.1 brefeldin A-inhibited guanine nucleotide-exchange protein 1 isoform X7 [Octopus sinensis]
LOC130655640	XP_057314397.1	brefeldin A-inhibited guanine nucleotide-exchange protein 1-like isoform X2 [Hydractinia symbiolongicarpus]	XP_028659433.1	56.5	0	XP_028659433.1 brefeldin A-inhibited guanine nucleotide-exchange protein 1 isoform X1 [Erpetoichthys calabaricus]
LOC130655640	XP_057314397.1	brefeldin A-inhibited guanine nucleotide-exchange protein 1-like isoform X2 [Hydractinia symbiolongicarpus]	XP_035268672.1	56.5	0	XP_035268672.1 brefeldin A-inhibited guanine nucleotide-exchange protein 1 isoform X2 [Anguilla anguilla]
LOC130655640	XP_057314397.1	brefeldin A-inhibited guanine nucleotide-exchange protein 1-like isoform X2 [Hydractinia symbiolongicarpus]	XP_035268671.1	56.4	0	XP_035268671.1 brefeldin A-inhibited guanine nucleotide-exchange protein 1 isoform X1 [Anguilla anguilla]
LOC130655640	XP_057314397.1	brefeldin A-inhibited guanine nucleotide-exchange protein 1-like isoform X2 [Hydractinia symbiolongicarpus]	XP_003219656.1	57.1	0	XP_003219656.1 PREDICTED: brefeldin A-inhibited guanine nucleotide-exchange protein 1 isoform X2 [Anolis carolinensis]
LOC130655640	XP_057314397.1	brefeldin A-inhibited guanine nucleotide-exchange protein 1-like isoform X2 [Hydractinia symbiolongicarpus]	XP_005563543.1	56.9	0	XP_005563543.1 PREDICTED: brefeldin A-inhibited guanine nucleotide-exchange protein 1 isoform X3 [Macaca fascicularis]
LOC130655640	XP_057314397.1	brefeldin A-inhibited guanine nucleotide-exchange protein 1-like isoform X2 [Hydractinia symbiolongicarpus]	XP_018529477.1	57.9	0	XP_018529477.1 PREDICTED: brefeldin A-inhibited guanine nucleotide-exchange protein 1 isoform X1 [Lates calcarifer]
LOC130655640	XP_057314397.1	brefeldin A-inhibited guanine nucleotide-exchange protein 1-like isoform X2 [Hydractinia symbiolongicarpus]	XP_036361493.1	57.1	0	XP_036361493.1 brefeldin A-inhibited guanine nucleotide-exchange protein 1 isoform X3 [Octopus sinensis]
LOC130655640	XP_057314397.1	brefeldin A-inhibited guanine nucleotide-exchange protein 1-like isoform X2 [Hydractinia symbiolongicarpus]	XP_014773852.1	56.3	0	XP_014773852.1 PREDICTED: brefeldin A-inhibited guanine nucleotide-exchange protein 1-like isoform X4 [Octopus bimaculoides]
LOC130655640	XP_057314397.1	brefeldin A-inhibited guanine nucleotide-exchange protein 1-like isoform X2 [Hydractinia symbiolongicarpus]	EDO41902.1	57.3	0	EDO41902.1 predicted protein [Nematostella vectensis]
LOC130655640	XP_057314397.1	brefeldin A-inhibited guanine nucleotide-exchange protein 1-like isoform X2 [Hydractinia symbiolongicarpus]	XP_036361495.1	58.2	0	XP_036361495.1 brefeldin A-inhibited guanine nucleotide-exchange protein 1 isoform X5 [Octopus sinensis]
LOC130655640	XP_057314397.1	brefeldin A-inhibited guanine nucleotide-exchange protein 1-like isoform X2 [Hydractinia symbiolongicarpus]	XP_029639857.1	55.9	0	XP_029639857.1 brefeldin A-inhibited guanine nucleotide-exchange protein 1 isoform X6 [Octopus sinensis]
LOC130655640	XP_057314397.1	brefeldin A-inhibited guanine nucleotide-exchange protein 1-like isoform X2 [Hydractinia symbiolongicarpus]	XP_036361494.1	58.3	0	XP_036361494.1 brefeldin A-inhibited guanine nucleotide-exchange protein 1 isoform X4 [Octopus sinensis]
LOC130655640	XP_057314397.1	brefeldin A-inhibited guanine nucleotide-exchange protein 1-like isoform X2 [Hydractinia symbiolongicarpus]	XP_036376963.1	56.3	0	XP_036376963.1 brefeldin A-inhibited guanine nucleotide-exchange protein 1 [Megalops cyprinoides]
LOC130655640	XP_057314398.1	brefeldin A-inhibited guanine nucleotide-exchange protein 1-like isoform X3 [Hydractinia symbiolongicarpus]	XP_012555760.1	68.2	0	XP_012555760.1 PREDICTED: brefeldin A-inhibited guanine nucleotide-exchange protein 1-like [Hydra vulgaris]
LOC130655640	XP_057314398.1	brefeldin A-inhibited guanine nucleotide-exchange protein 1-like isoform X3 [Hydractinia symbiolongicarpus]	XP_029199182.1	56.5	0	XP_029199182.1 brefeldin A-inhibited guanine nucleotide-exchange protein 2-like [Acropora millepora]
LOC130655640	XP_057314398.1	brefeldin A-inhibited guanine nucleotide-exchange protein 1-like isoform X3 [Hydractinia symbiolongicarpus]	XP_022796197.1	57	0	XP_022796197.1 brefeldin A-inhibited guanine nucleotide-exchange protein 1-like isoform X2 [Stylophora pistillata]
LOC130655640	XP_057314398.1	brefeldin A-inhibited guanine nucleotide-exchange protein 1-like isoform X3 [Hydractinia symbiolongicarpus]	XP_022796196.1	57	0	XP_022796196.1 brefeldin A-inhibited guanine nucleotide-exchange protein 1-like isoform X1 [Stylophora pistillata]
LOC130655640	XP_057314398.1	brefeldin A-inhibited guanine nucleotide-exchange protein 1-like isoform X3 [Hydractinia symbiolongicarpus]	XP_031550459.1	56.2	0	XP_031550459.1 brefeldin A-inhibited guanine nucleotide-exchange protein 1-like [Actinia tenebrosa]
LOC130655640	XP_057314398.1	brefeldin A-inhibited guanine nucleotide-exchange protein 1-like isoform X3 [Hydractinia symbiolongicarpus]	XP_028406357.1	56.3	0	XP_028406357.1 brefeldin A-inhibited guanine nucleotide-exchange protein 1-like [Dendronephthya gigantea]
LOC130655640	XP_057314398.1	brefeldin A-inhibited guanine nucleotide-exchange protein 1-like isoform X3 [Hydractinia symbiolongicarpus]	KXJ15981.1	55.7	0	KXJ15981.1 Brefeldin A-inhibited guanine nucleotide-exchange protein 1 [Exaiptasia diaphana]
LOC130655640	XP_057314398.1	brefeldin A-inhibited guanine nucleotide-exchange protein 1-like isoform X3 [Hydractinia symbiolongicarpus]	XP_039610545.1	57.2	0	XP_039610545.1 brefeldin A-inhibited guanine nucleotide-exchange protein 1 isoform X2 [Polypterus senegalus]
LOC130655640	XP_057314398.1	brefeldin A-inhibited guanine nucleotide-exchange protein 1-like isoform X3 [Hydractinia symbiolongicarpus]	XP_028659434.1	57.1	0	XP_028659434.1 brefeldin A-inhibited guanine nucleotide-exchange protein 1 isoform X2 [Erpetoichthys calabaricus]
LOC130655640	XP_057314398.1	brefeldin A-inhibited guanine nucleotide-exchange protein 1-like isoform X3 [Hydractinia symbiolongicarpus]	XP_033738671.1	57	0	XP_033738671.1 LOW QUALITY PROTEIN: brefeldin A-inhibited guanine nucleotide-exchange protein 1-like [Pecten maximus]
LOC130655640	XP_057314398.1	brefeldin A-inhibited guanine nucleotide-exchange protein 1-like isoform X3 [Hydractinia symbiolongicarpus]	XP_039610544.1	56.6	0	XP_039610544.1 brefeldin A-inhibited guanine nucleotide-exchange protein 1 isoform X1 [Polypterus senegalus]
LOC130655640	XP_057314398.1	brefeldin A-inhibited guanine nucleotide-exchange protein 1-like isoform X3 [Hydractinia symbiolongicarpus]	XP_028659433.1	56.5	0	XP_028659433.1 brefeldin A-inhibited guanine nucleotide-exchange protein 1 isoform X1 [Erpetoichthys calabaricus]
LOC130655640	XP_057314398.1	brefeldin A-inhibited guanine nucleotide-exchange protein 1-like isoform X3 [Hydractinia symbiolongicarpus]	XP_036361496.1	55.9	0	XP_036361496.1 brefeldin A-inhibited guanine nucleotide-exchange protein 1 isoform X7 [Octopus sinensis]
LOC130655640	XP_057314398.1	brefeldin A-inhibited guanine nucleotide-exchange protein 1-like isoform X3 [Hydractinia symbiolongicarpus]	XP_035268672.1	56.5	0	XP_035268672.1 brefeldin A-inhibited guanine nucleotide-exchange protein 1 isoform X2 [Anguilla anguilla]
LOC130655640	XP_057314398.1	brefeldin A-inhibited guanine nucleotide-exchange protein 1-like isoform X3 [Hydractinia symbiolongicarpus]	XP_035268671.1	56.4	0	XP_035268671.1 brefeldin A-inhibited guanine nucleotide-exchange protein 1 isoform X1 [Anguilla anguilla]
LOC130655640	XP_057314398.1	brefeldin A-inhibited guanine nucleotide-exchange protein 1-like isoform X3 [Hydractinia symbiolongicarpus]	XP_003219656.1	56.9	0	XP_003219656.1 PREDICTED: brefeldin A-inhibited guanine nucleotide-exchange protein 1 isoform X2 [Anolis carolinensis]
LOC130655640	XP_057314398.1	brefeldin A-inhibited guanine nucleotide-exchange protein 1-like isoform X3 [Hydractinia symbiolongicarpus]	XP_036361493.1	57	0	XP_036361493.1 brefeldin A-inhibited guanine nucleotide-exchange protein 1 isoform X3 [Octopus sinensis]
LOC130655640	XP_057314398.1	brefeldin A-inhibited guanine nucleotide-exchange protein 1-like isoform X3 [Hydractinia symbiolongicarpus]	EDO41902.1	57.3	0	EDO41902.1 predicted protein [Nematostella vectensis]
LOC130655640	XP_057314398.1	brefeldin A-inhibited guanine nucleotide-exchange protein 1-like isoform X3 [Hydractinia symbiolongicarpus]	XP_005563543.1	56.8	0	XP_005563543.1 PREDICTED: brefeldin A-inhibited guanine nucleotide-exchange protein 1 isoform X3 [Macaca fascicularis]
LOC130655640	XP_057314398.1	brefeldin A-inhibited guanine nucleotide-exchange protein 1-like isoform X3 [Hydractinia symbiolongicarpus]	XP_036361495.1	58.1	0	XP_036361495.1 brefeldin A-inhibited guanine nucleotide-exchange protein 1 isoform X5 [Octopus sinensis]
LOC130655640	XP_057314398.1	brefeldin A-inhibited guanine nucleotide-exchange protein 1-like isoform X3 [Hydractinia symbiolongicarpus]	XP_029639857.1	55.8	0	XP_029639857.1 brefeldin A-inhibited guanine nucleotide-exchange protein 1 isoform X6 [Octopus sinensis]
LOC130655640	XP_057314398.1	brefeldin A-inhibited guanine nucleotide-exchange protein 1-like isoform X3 [Hydractinia symbiolongicarpus]	XP_014773852.1	56.3	0	XP_014773852.1 PREDICTED: brefeldin A-inhibited guanine nucleotide-exchange protein 1-like isoform X4 [Octopus bimaculoides]
LOC130655640	XP_057314398.1	brefeldin A-inhibited guanine nucleotide-exchange protein 1-like isoform X3 [Hydractinia symbiolongicarpus]	XP_014773851.1	55.9	0	XP_014773851.1 PREDICTED: brefeldin A-inhibited guanine nucleotide-exchange protein 1-like isoform X3 [Octopus bimaculoides]
LOC130655640	XP_057314398.1	brefeldin A-inhibited guanine nucleotide-exchange protein 1-like isoform X3 [Hydractinia symbiolongicarpus]	XP_018609667.2	56.5	0	XP_018609667.2 brefeldin A-inhibited guanine nucleotide-exchange protein 1 isoform X2 [Scleropages formosus]
LOC130655640	XP_057314398.1	brefeldin A-inhibited guanine nucleotide-exchange protein 1-like isoform X3 [Hydractinia symbiolongicarpus]	XP_030624788.1	57.4	0	XP_030624788.1 brefeldin A-inhibited guanine nucleotide-exchange protein 1 [Chanos chanos]
LOC130655640	XP_057314399.1	brefeldin A-inhibited guanine nucleotide-exchange protein 1-like isoform X4 [Hydractinia symbiolongicarpus]	XP_012555760.1	68.6	0	XP_012555760.1 PREDICTED: brefeldin A-inhibited guanine nucleotide-exchange protein 1-like [Hydra vulgaris]
LOC130655640	XP_057314399.1	brefeldin A-inhibited guanine nucleotide-exchange protein 1-like isoform X4 [Hydractinia symbiolongicarpus]	XP_029199182.1	56.5	0	XP_029199182.1 brefeldin A-inhibited guanine nucleotide-exchange protein 2-like [Acropora millepora]
LOC130655640	XP_057314399.1	brefeldin A-inhibited guanine nucleotide-exchange protein 1-like isoform X4 [Hydractinia symbiolongicarpus]	XP_022796197.1	57	0	XP_022796197.1 brefeldin A-inhibited guanine nucleotide-exchange protein 1-like isoform X2 [Stylophora pistillata]
LOC130655640	XP_057314399.1	brefeldin A-inhibited guanine nucleotide-exchange protein 1-like isoform X4 [Hydractinia symbiolongicarpus]	XP_022796196.1	57	0	XP_022796196.1 brefeldin A-inhibited guanine nucleotide-exchange protein 1-like isoform X1 [Stylophora pistillata]
LOC130655640	XP_057314399.1	brefeldin A-inhibited guanine nucleotide-exchange protein 1-like isoform X4 [Hydractinia symbiolongicarpus]	XP_031550459.1	56.2	0	XP_031550459.1 brefeldin A-inhibited guanine nucleotide-exchange protein 1-like [Actinia tenebrosa]
LOC130655640	XP_057314399.1	brefeldin A-inhibited guanine nucleotide-exchange protein 1-like isoform X4 [Hydractinia symbiolongicarpus]	XP_028406357.1	56.5	0	XP_028406357.1 brefeldin A-inhibited guanine nucleotide-exchange protein 1-like [Dendronephthya gigantea]
LOC130655640	XP_057314399.1	brefeldin A-inhibited guanine nucleotide-exchange protein 1-like isoform X4 [Hydractinia symbiolongicarpus]	KXJ15981.1	55.6	0	KXJ15981.1 Brefeldin A-inhibited guanine nucleotide-exchange protein 1 [Exaiptasia diaphana]
LOC130655640	XP_057314399.1	brefeldin A-inhibited guanine nucleotide-exchange protein 1-like isoform X4 [Hydractinia symbiolongicarpus]	XP_028659434.1	57.3	0	XP_028659434.1 brefeldin A-inhibited guanine nucleotide-exchange protein 1 isoform X2 [Erpetoichthys calabaricus]
LOC130655640	XP_057314399.1	brefeldin A-inhibited guanine nucleotide-exchange protein 1-like isoform X4 [Hydractinia symbiolongicarpus]	XP_039610545.1	57.3	0	XP_039610545.1 brefeldin A-inhibited guanine nucleotide-exchange protein 1 isoform X2 [Polypterus senegalus]
LOC130655640	XP_057314399.1	brefeldin A-inhibited guanine nucleotide-exchange protein 1-like isoform X4 [Hydractinia symbiolongicarpus]	XP_033738671.1	57.3	0	XP_033738671.1 LOW QUALITY PROTEIN: brefeldin A-inhibited guanine nucleotide-exchange protein 1-like [Pecten maximus]
LOC130655640	XP_057314399.1	brefeldin A-inhibited guanine nucleotide-exchange protein 1-like isoform X4 [Hydractinia symbiolongicarpus]	XP_039610544.1	56.7	0	XP_039610544.1 brefeldin A-inhibited guanine nucleotide-exchange protein 1 isoform X1 [Polypterus senegalus]
LOC130655640	XP_057314399.1	brefeldin A-inhibited guanine nucleotide-exchange protein 1-like isoform X4 [Hydractinia symbiolongicarpus]	XP_028659433.1	56.7	0	XP_028659433.1 brefeldin A-inhibited guanine nucleotide-exchange protein 1 isoform X1 [Erpetoichthys calabaricus]
LOC130655640	XP_057314399.1	brefeldin A-inhibited guanine nucleotide-exchange protein 1-like isoform X4 [Hydractinia symbiolongicarpus]	XP_035268672.1	56.6	0	XP_035268672.1 brefeldin A-inhibited guanine nucleotide-exchange protein 1 isoform X2 [Anguilla anguilla]
LOC130655640	XP_057314399.1	brefeldin A-inhibited guanine nucleotide-exchange protein 1-like isoform X4 [Hydractinia symbiolongicarpus]	XP_035268671.1	56.5	0	XP_035268671.1 brefeldin A-inhibited guanine nucleotide-exchange protein 1 isoform X1 [Anguilla anguilla]
LOC130655640	XP_057314399.1	brefeldin A-inhibited guanine nucleotide-exchange protein 1-like isoform X4 [Hydractinia symbiolongicarpus]	XP_036361496.1	55.9	0	XP_036361496.1 brefeldin A-inhibited guanine nucleotide-exchange protein 1 isoform X7 [Octopus sinensis]
LOC130655640	XP_057314399.1	brefeldin A-inhibited guanine nucleotide-exchange protein 1-like isoform X4 [Hydractinia symbiolongicarpus]	XP_021363169.1	57.2	0	XP_021363169.1 brefeldin A-inhibited guanine nucleotide-exchange protein 1-like isoform X3 [Mizuhopecten yessoensis]
LOC130655640	XP_057314399.1	brefeldin A-inhibited guanine nucleotide-exchange protein 1-like isoform X4 [Hydractinia symbiolongicarpus]	XP_030624788.1	57.7	0	XP_030624788.1 brefeldin A-inhibited guanine nucleotide-exchange protein 1 [Chanos chanos]
LOC130655640	XP_057314399.1	brefeldin A-inhibited guanine nucleotide-exchange protein 1-like isoform X4 [Hydractinia symbiolongicarpus]	XP_018529477.1	58.1	0	XP_018529477.1 PREDICTED: brefeldin A-inhibited guanine nucleotide-exchange protein 1 isoform X1 [Lates calcarifer]
LOC130655640	XP_057314399.1	brefeldin A-inhibited guanine nucleotide-exchange protein 1-like isoform X4 [Hydractinia symbiolongicarpus]	XP_036361495.1	58.2	0	XP_036361495.1 brefeldin A-inhibited guanine nucleotide-exchange protein 1 isoform X5 [Octopus sinensis]
LOC130655640	XP_057314399.1	brefeldin A-inhibited guanine nucleotide-exchange protein 1-like isoform X4 [Hydractinia symbiolongicarpus]	XP_014773852.1	56.4	0	XP_014773852.1 PREDICTED: brefeldin A-inhibited guanine nucleotide-exchange protein 1-like isoform X4 [Octopus bimaculoides]
LOC130655640	XP_057314399.1	brefeldin A-inhibited guanine nucleotide-exchange protein 1-like isoform X4 [Hydractinia symbiolongicarpus]	XP_018609667.2	56.8	0	XP_018609667.2 brefeldin A-inhibited guanine nucleotide-exchange protein 1 isoform X2 [Scleropages formosus]
LOC130655640	XP_057314399.1	brefeldin A-inhibited guanine nucleotide-exchange protein 1-like isoform X4 [Hydractinia symbiolongicarpus]	XP_014773851.1	56	0	XP_014773851.1 PREDICTED: brefeldin A-inhibited guanine nucleotide-exchange protein 1-like isoform X3 [Octopus bimaculoides]
LOC130655640	XP_057314399.1	brefeldin A-inhibited guanine nucleotide-exchange protein 1-like isoform X4 [Hydractinia symbiolongicarpus]	XP_003219656.1	57	0	XP_003219656.1 PREDICTED: brefeldin A-inhibited guanine nucleotide-exchange protein 1 isoform X2 [Anolis carolinensis]
LOC130655640	XP_057314399.1	brefeldin A-inhibited guanine nucleotide-exchange protein 1-like isoform X4 [Hydractinia symbiolongicarpus]	XP_036376963.1	56.6	0	XP_036376963.1 brefeldin A-inhibited guanine nucleotide-exchange protein 1 [Megalops cyprinoides]
LOC130655640	XP_057314399.1	brefeldin A-inhibited guanine nucleotide-exchange protein 1-like isoform X4 [Hydractinia symbiolongicarpus]	XP_018609666.2	56.8	0	XP_018609666.2 brefeldin A-inhibited guanine nucleotide-exchange protein 1 isoform X1 [Scleropages formosus]
LOC130655641	XP_057314400.1	uncharacterized protein LOC130655641 [Hydractinia symbiolongicarpus]	XP_012560292.1	47.6	5.75e-238	XP_012560292.1 PREDICTED: zinc metalloproteinase nas-11-like [Hydra vulgaris]
LOC130655641	XP_057314400.1	uncharacterized protein LOC130655641 [Hydractinia symbiolongicarpus]	XP_020893838.1	45.5	1.92e-183	XP_020893838.1 zinc metalloproteinase nas-14 [Exaiptasia diaphana]
LOC130655641	XP_057314400.1	uncharacterized protein LOC130655641 [Hydractinia symbiolongicarpus]	KXJ27893.1	45.5	3.57e-183	KXJ27893.1 Blastula protease 10 [Exaiptasia diaphana]
LOC130655641	XP_057314400.1	uncharacterized protein LOC130655641 [Hydractinia symbiolongicarpus]	XP_027059256.1	45.9	9.95e-183	XP_027059256.1 meprin A subunit alpha-like [Pocillopora damicornis]
LOC130655641	XP_057314400.1	uncharacterized protein LOC130655641 [Hydractinia symbiolongicarpus]	XP_022790684.1	45.6	5.98e-182	XP_022790684.1 uncharacterized protein LOC111330142 [Stylophora pistillata]
LOC130655641	XP_057314400.1	uncharacterized protein LOC130655641 [Hydractinia symbiolongicarpus]	QNH72391.1	45.8	1.6e-178	QNH72391.1 toxin candidate TRINITY_DN30581_c0_g1_i1 [Pachycerianthus borealis]
LOC130655641	XP_057314400.1	uncharacterized protein LOC130655641 [Hydractinia symbiolongicarpus]	RMX56218.1	44.7	2.41e-178	RMX56218.1 hypothetical protein pdam_00018232 [Pocillopora damicornis]
LOC130655641	XP_057314400.1	uncharacterized protein LOC130655641 [Hydractinia symbiolongicarpus]	XP_022790685.1	45.5	4.47e-178	XP_022790685.1 uncharacterized protein LOC111330143 [Stylophora pistillata]
LOC130655641	XP_057314400.1	uncharacterized protein LOC130655641 [Hydractinia symbiolongicarpus]	XP_027059254.1	45.5	3.62e-176	XP_027059254.1 uncharacterized protein LOC113685877 [Pocillopora damicornis]
LOC130655641	XP_057314400.1	uncharacterized protein LOC130655641 [Hydractinia symbiolongicarpus]	XP_028402749.1	43.5	1.17e-175	XP_028402749.1 zinc metalloproteinase nas-14-like [Dendronephthya gigantea]
LOC130655641	XP_057314400.1	uncharacterized protein LOC130655641 [Hydractinia symbiolongicarpus]	XP_028417057.1	43.3	1.17e-175	XP_028417057.1 zinc metalloproteinase nas-14-like [Dendronephthya gigantea]
LOC130655641	XP_057314400.1	uncharacterized protein LOC130655641 [Hydractinia symbiolongicarpus]	KXJ29032.1	43.7	6.4e-173	KXJ29032.1 Meprin A subunit beta [Exaiptasia diaphana]
LOC130655641	XP_057314400.1	uncharacterized protein LOC130655641 [Hydractinia symbiolongicarpus]	XP_032242338.1	42.3	3.05e-169	XP_032242338.1 blastula protease 10 isoform X1 [Nematostella vectensis]
LOC130655641	XP_057314400.1	uncharacterized protein LOC130655641 [Hydractinia symbiolongicarpus]	XP_031549766.1	42.2	9.31e-169	XP_031549766.1 uncharacterized protein LOC116287250 [Actinia tenebrosa]
LOC130655641	XP_057314400.1	uncharacterized protein LOC130655641 [Hydractinia symbiolongicarpus]	QNH72426.1	45.1	1.79e-167	QNH72426.1 toxin candidate TRINITY_DN37054_c0_g1_i2 [Pachycerianthus maua]
LOC130655641	XP_057314400.1	uncharacterized protein LOC130655641 [Hydractinia symbiolongicarpus]	XP_020914705.1	43.8	1.07e-165	XP_020914705.1 protein SpAN [Exaiptasia diaphana]
LOC130655641	XP_057314400.1	uncharacterized protein LOC130655641 [Hydractinia symbiolongicarpus]	XP_031551343.1	49.8	2.63e-165	XP_031551343.1 MAM and LDL-receptor class A domain-containing protein 1-like [Actinia tenebrosa]
LOC130655641	XP_057314400.1	uncharacterized protein LOC130655641 [Hydractinia symbiolongicarpus]	XP_029201277.1	44.5	7.92e-165	XP_029201277.1 uncharacterized protein LOC114965731 isoform X2 [Acropora millepora]
LOC130655641	XP_057314400.1	uncharacterized protein LOC130655641 [Hydractinia symbiolongicarpus]	XP_029201273.1	44.5	6.15e-164	XP_029201273.1 uncharacterized protein LOC114965731 isoform X1 [Acropora millepora]
LOC130655641	XP_057314400.1	uncharacterized protein LOC130655641 [Hydractinia symbiolongicarpus]	XP_031549765.1	42.4	3.38e-162	XP_031549765.1 uncharacterized protein LOC116287249 [Actinia tenebrosa]
LOC130655641	XP_057314400.1	uncharacterized protein LOC130655641 [Hydractinia symbiolongicarpus]	PFX25578.1	41.5	8.23e-161	PFX25578.1 High choriolytic enzyme 1 [Stylophora pistillata]
LOC130655641	XP_057314400.1	uncharacterized protein LOC130655641 [Hydractinia symbiolongicarpus]	XP_001636632.2	43.3	3.86e-159	XP_001636632.2 uncharacterized protein LOC5516638 [Nematostella vectensis]
LOC130655641	XP_057314400.1	uncharacterized protein LOC130655641 [Hydractinia symbiolongicarpus]	XP_031568759.1	48.8	2.62e-157	XP_031568759.1 MAM and LDL-receptor class A domain-containing protein 2-like [Actinia tenebrosa]
LOC130655641	XP_057314400.1	uncharacterized protein LOC130655641 [Hydractinia symbiolongicarpus]	XP_001622217.2	47	2.98e-153	XP_001622217.2 zinc metalloproteinase nas-14 isoform X3 [Nematostella vectensis]
LOC130655641	XP_057314400.1	uncharacterized protein LOC130655641 [Hydractinia symbiolongicarpus]	XP_020914686.1	40.8	1.15e-152	XP_020914686.1 uncharacterized protein LOC110252250 [Exaiptasia diaphana]
LOC130655641	XP_057314401.1	uncharacterized protein LOC130655641 [Hydractinia symbiolongicarpus]	XP_012560292.1	47.6	5.75e-238	XP_012560292.1 PREDICTED: zinc metalloproteinase nas-11-like [Hydra vulgaris]
LOC130655641	XP_057314401.1	uncharacterized protein LOC130655641 [Hydractinia symbiolongicarpus]	XP_020893838.1	45.5	1.92e-183	XP_020893838.1 zinc metalloproteinase nas-14 [Exaiptasia diaphana]
LOC130655641	XP_057314401.1	uncharacterized protein LOC130655641 [Hydractinia symbiolongicarpus]	KXJ27893.1	45.5	3.57e-183	KXJ27893.1 Blastula protease 10 [Exaiptasia diaphana]
LOC130655641	XP_057314401.1	uncharacterized protein LOC130655641 [Hydractinia symbiolongicarpus]	XP_027059256.1	45.9	9.95e-183	XP_027059256.1 meprin A subunit alpha-like [Pocillopora damicornis]
LOC130655641	XP_057314401.1	uncharacterized protein LOC130655641 [Hydractinia symbiolongicarpus]	XP_022790684.1	45.6	5.98e-182	XP_022790684.1 uncharacterized protein LOC111330142 [Stylophora pistillata]
LOC130655641	XP_057314401.1	uncharacterized protein LOC130655641 [Hydractinia symbiolongicarpus]	QNH72391.1	45.8	1.6e-178	QNH72391.1 toxin candidate TRINITY_DN30581_c0_g1_i1 [Pachycerianthus borealis]
LOC130655641	XP_057314401.1	uncharacterized protein LOC130655641 [Hydractinia symbiolongicarpus]	RMX56218.1	44.7	2.41e-178	RMX56218.1 hypothetical protein pdam_00018232 [Pocillopora damicornis]
LOC130655641	XP_057314401.1	uncharacterized protein LOC130655641 [Hydractinia symbiolongicarpus]	XP_022790685.1	45.5	4.47e-178	XP_022790685.1 uncharacterized protein LOC111330143 [Stylophora pistillata]
LOC130655641	XP_057314401.1	uncharacterized protein LOC130655641 [Hydractinia symbiolongicarpus]	XP_027059254.1	45.5	3.62e-176	XP_027059254.1 uncharacterized protein LOC113685877 [Pocillopora damicornis]
LOC130655641	XP_057314401.1	uncharacterized protein LOC130655641 [Hydractinia symbiolongicarpus]	XP_028402749.1	43.5	1.17e-175	XP_028402749.1 zinc metalloproteinase nas-14-like [Dendronephthya gigantea]
LOC130655641	XP_057314401.1	uncharacterized protein LOC130655641 [Hydractinia symbiolongicarpus]	XP_028417057.1	43.3	1.17e-175	XP_028417057.1 zinc metalloproteinase nas-14-like [Dendronephthya gigantea]
LOC130655641	XP_057314401.1	uncharacterized protein LOC130655641 [Hydractinia symbiolongicarpus]	KXJ29032.1	43.7	6.4e-173	KXJ29032.1 Meprin A subunit beta [Exaiptasia diaphana]
LOC130655641	XP_057314401.1	uncharacterized protein LOC130655641 [Hydractinia symbiolongicarpus]	XP_032242338.1	42.3	3.05e-169	XP_032242338.1 blastula protease 10 isoform X1 [Nematostella vectensis]
LOC130655641	XP_057314401.1	uncharacterized protein LOC130655641 [Hydractinia symbiolongicarpus]	XP_031549766.1	42.2	9.31e-169	XP_031549766.1 uncharacterized protein LOC116287250 [Actinia tenebrosa]
LOC130655641	XP_057314401.1	uncharacterized protein LOC130655641 [Hydractinia symbiolongicarpus]	QNH72426.1	45.1	1.79e-167	QNH72426.1 toxin candidate TRINITY_DN37054_c0_g1_i2 [Pachycerianthus maua]
LOC130655641	XP_057314401.1	uncharacterized protein LOC130655641 [Hydractinia symbiolongicarpus]	XP_020914705.1	43.8	1.07e-165	XP_020914705.1 protein SpAN [Exaiptasia diaphana]
LOC130655641	XP_057314401.1	uncharacterized protein LOC130655641 [Hydractinia symbiolongicarpus]	XP_031551343.1	49.8	2.63e-165	XP_031551343.1 MAM and LDL-receptor class A domain-containing protein 1-like [Actinia tenebrosa]
LOC130655641	XP_057314401.1	uncharacterized protein LOC130655641 [Hydractinia symbiolongicarpus]	XP_029201277.1	44.5	7.92e-165	XP_029201277.1 uncharacterized protein LOC114965731 isoform X2 [Acropora millepora]
LOC130655641	XP_057314401.1	uncharacterized protein LOC130655641 [Hydractinia symbiolongicarpus]	XP_029201273.1	44.5	6.15e-164	XP_029201273.1 uncharacterized protein LOC114965731 isoform X1 [Acropora millepora]
LOC130655641	XP_057314401.1	uncharacterized protein LOC130655641 [Hydractinia symbiolongicarpus]	XP_031549765.1	42.4	3.38e-162	XP_031549765.1 uncharacterized protein LOC116287249 [Actinia tenebrosa]
LOC130655641	XP_057314401.1	uncharacterized protein LOC130655641 [Hydractinia symbiolongicarpus]	PFX25578.1	41.5	8.23e-161	PFX25578.1 High choriolytic enzyme 1 [Stylophora pistillata]
LOC130655641	XP_057314401.1	uncharacterized protein LOC130655641 [Hydractinia symbiolongicarpus]	XP_001636632.2	43.3	3.86e-159	XP_001636632.2 uncharacterized protein LOC5516638 [Nematostella vectensis]
LOC130655641	XP_057314401.1	uncharacterized protein LOC130655641 [Hydractinia symbiolongicarpus]	XP_031568759.1	48.8	2.62e-157	XP_031568759.1 MAM and LDL-receptor class A domain-containing protein 2-like [Actinia tenebrosa]
LOC130655641	XP_057314401.1	uncharacterized protein LOC130655641 [Hydractinia symbiolongicarpus]	XP_001622217.2	47	2.98e-153	XP_001622217.2 zinc metalloproteinase nas-14 isoform X3 [Nematostella vectensis]
LOC130655641	XP_057314401.1	uncharacterized protein LOC130655641 [Hydractinia symbiolongicarpus]	XP_020914686.1	40.8	1.15e-152	XP_020914686.1 uncharacterized protein LOC110252250 [Exaiptasia diaphana]
LOC130655643	XP_057314402.1	regulator of G-protein signaling rgs-2-like isoform X1 [Hydractinia symbiolongicarpus]	XP_002165705.1	53.5	1.28e-54	XP_002165705.1 PREDICTED: regulator of G-protein signaling 19-like [Hydra vulgaris]
LOC130655643	XP_057314402.1	regulator of G-protein signaling rgs-2-like isoform X1 [Hydractinia symbiolongicarpus]	XP_029185354.1	42.5	4.16e-44	XP_029185354.1 regulator of G-protein signaling 17-like isoform X4 [Acropora millepora]
LOC130655643	XP_057314402.1	regulator of G-protein signaling rgs-2-like isoform X1 [Hydractinia symbiolongicarpus]	XP_029185352.1	42.5	5.79e-44	XP_029185352.1 regulator of G-protein signaling rgs-2-like isoform X3 [Acropora millepora]
LOC130655643	XP_057314402.1	regulator of G-protein signaling rgs-2-like isoform X1 [Hydractinia symbiolongicarpus]	XP_029185351.1	42.5	5.79e-44	XP_029185351.1 regulator of G-protein signaling rgs-2-like isoform X2 [Acropora millepora]
LOC130655643	XP_057314402.1	regulator of G-protein signaling rgs-2-like isoform X1 [Hydractinia symbiolongicarpus]	XP_029185350.1	42.5	1.32e-43	XP_029185350.1 regulator of G-protein signaling rgs-2-like isoform X1 [Acropora millepora]
LOC130655643	XP_057314402.1	regulator of G-protein signaling rgs-2-like isoform X1 [Hydractinia symbiolongicarpus]	XP_020623620.1	42.9	2.45e-43	XP_020623620.1 regulator of G-protein signaling 19-like isoform X3 [Orbicella faveolata]
LOC130655643	XP_057314402.1	regulator of G-protein signaling rgs-2-like isoform X1 [Hydractinia symbiolongicarpus]	XP_020623618.1	42.9	3.94e-43	XP_020623618.1 regulator of G-protein signaling 19-like isoform X1 [Orbicella faveolata]
LOC130655643	XP_057314402.1	regulator of G-protein signaling rgs-2-like isoform X1 [Hydractinia symbiolongicarpus]	XP_020623619.1	42.9	3.94e-43	XP_020623619.1 regulator of G-protein signaling 19-like isoform X2 [Orbicella faveolata]
LOC130655643	XP_057314402.1	regulator of G-protein signaling rgs-2-like isoform X1 [Hydractinia symbiolongicarpus]	XP_027058201.1	43.2	1.4e-42	XP_027058201.1 regulator of G-protein signaling 19-like isoform X4 [Pocillopora damicornis]
LOC130655643	XP_057314402.1	regulator of G-protein signaling rgs-2-like isoform X1 [Hydractinia symbiolongicarpus]	XP_022798448.1	42.6	1.4e-42	XP_022798448.1 regulator of G-protein signaling 19-like isoform X4 [Stylophora pistillata]
LOC130655643	XP_057314402.1	regulator of G-protein signaling rgs-2-like isoform X1 [Hydractinia symbiolongicarpus]	XP_022798447.1	42.6	1.94e-42	XP_022798447.1 regulator of G-protein signaling rgs-2-like isoform X3 [Stylophora pistillata]
LOC130655643	XP_057314402.1	regulator of G-protein signaling rgs-2-like isoform X1 [Hydractinia symbiolongicarpus]	XP_027058194.1	43.2	1.94e-42	XP_027058194.1 regulator of G-protein signaling rgs-2-like isoform X3 [Pocillopora damicornis]
LOC130655643	XP_057314402.1	regulator of G-protein signaling rgs-2-like isoform X1 [Hydractinia symbiolongicarpus]	XP_027058179.1	43.2	2.25e-42	XP_027058179.1 regulator of G-protein signaling rgs-2-like isoform X1 [Pocillopora damicornis]
LOC130655643	XP_057314402.1	regulator of G-protein signaling rgs-2-like isoform X1 [Hydractinia symbiolongicarpus]	XP_022798445.1	42.6	2.25e-42	XP_022798445.1 regulator of G-protein signaling rgs-2-like isoform X1 [Stylophora pistillata]
LOC130655643	XP_057314402.1	regulator of G-protein signaling rgs-2-like isoform X1 [Hydractinia symbiolongicarpus]	XP_022798446.1	42.6	2.25e-42	XP_022798446.1 regulator of G-protein signaling rgs-2-like isoform X2 [Stylophora pistillata]
LOC130655643	XP_057314402.1	regulator of G-protein signaling rgs-2-like isoform X1 [Hydractinia symbiolongicarpus]	XP_027058186.1	43.2	2.25e-42	XP_027058186.1 regulator of G-protein signaling rgs-2-like isoform X2 [Pocillopora damicornis]
LOC130655643	XP_057314402.1	regulator of G-protein signaling rgs-2-like isoform X1 [Hydractinia symbiolongicarpus]	XP_032228094.1	40.4	4.56e-39	XP_032228094.1 regulator of G-protein signaling 17 [Nematostella vectensis]
LOC130655643	XP_057314402.1	regulator of G-protein signaling rgs-2-like isoform X1 [Hydractinia symbiolongicarpus]	XP_015755466.1	45.7	6.18e-39	XP_015755466.1 PREDICTED: regulator of G-protein signaling 19-like [Acropora digitifera]
LOC130655643	XP_057314402.1	regulator of G-protein signaling rgs-2-like isoform X1 [Hydractinia symbiolongicarpus]	XP_020893853.1	42.6	3.37e-38	XP_020893853.1 regulator of G-protein signaling 19 [Exaiptasia diaphana]
LOC130655643	XP_057314402.1	regulator of G-protein signaling rgs-2-like isoform X1 [Hydractinia symbiolongicarpus]	XP_031561939.1	41.9	1.01e-37	XP_031561939.1 regulator of G-protein signaling 19-like isoform X1 [Actinia tenebrosa]
LOC130655643	XP_057314402.1	regulator of G-protein signaling rgs-2-like isoform X1 [Hydractinia symbiolongicarpus]	XP_031561942.1	45.6	1.16e-35	XP_031561942.1 regulator of G-protein signaling 19-like isoform X2 [Actinia tenebrosa]
LOC130655643	XP_057314402.1	regulator of G-protein signaling rgs-2-like isoform X1 [Hydractinia symbiolongicarpus]	EDO32804.1	41.4	2.08e-33	EDO32804.1 predicted protein [Nematostella vectensis]
LOC130655643	XP_057314402.1	regulator of G-protein signaling rgs-2-like isoform X1 [Hydractinia symbiolongicarpus]	KAF3699081.1	43.7	1.78e-28	KAF3699081.1 Regulator of G-protein signaling 18 [Channa argus]
LOC130655643	XP_057314402.1	regulator of G-protein signaling rgs-2-like isoform X1 [Hydractinia symbiolongicarpus]	OZG22325.1	37.6	6.43e-28	OZG22325.1 hypothetical protein FL83_03053, partial [Caenorhabditis latens]
LOC130655643	XP_057314402.1	regulator of G-protein signaling rgs-2-like isoform X1 [Hydractinia symbiolongicarpus]	XP_040206827.1	42.6	8.73e-28	XP_040206827.1 regulator of G-protein signaling 17 isoform X3 [Rana temporaria]
LOC130655643	XP_057314403.1	regulator of G-protein signaling rgs-2-like isoform X2 [Hydractinia symbiolongicarpus]	XP_002165705.1	53.5	1.78e-55	XP_002165705.1 PREDICTED: regulator of G-protein signaling 19-like [Hydra vulgaris]
LOC130655643	XP_057314403.1	regulator of G-protein signaling rgs-2-like isoform X2 [Hydractinia symbiolongicarpus]	XP_029185352.1	42.6	2.03e-45	XP_029185352.1 regulator of G-protein signaling rgs-2-like isoform X3 [Acropora millepora]
LOC130655643	XP_057314403.1	regulator of G-protein signaling rgs-2-like isoform X2 [Hydractinia symbiolongicarpus]	XP_029185350.1	42.1	3.29e-45	XP_029185350.1 regulator of G-protein signaling rgs-2-like isoform X1 [Acropora millepora]
LOC130655643	XP_057314403.1	regulator of G-protein signaling rgs-2-like isoform X2 [Hydractinia symbiolongicarpus]	XP_029185354.1	42.5	5.86e-45	XP_029185354.1 regulator of G-protein signaling 17-like isoform X4 [Acropora millepora]
LOC130655643	XP_057314403.1	regulator of G-protein signaling rgs-2-like isoform X2 [Hydractinia symbiolongicarpus]	XP_020623619.1	43	6.91e-45	XP_020623619.1 regulator of G-protein signaling 19-like isoform X2 [Orbicella faveolata]
LOC130655643	XP_057314403.1	regulator of G-protein signaling rgs-2-like isoform X2 [Hydractinia symbiolongicarpus]	XP_029185351.1	42.5	8.17e-45	XP_029185351.1 regulator of G-protein signaling rgs-2-like isoform X2 [Acropora millepora]
LOC130655643	XP_057314403.1	regulator of G-protein signaling rgs-2-like isoform X2 [Hydractinia symbiolongicarpus]	XP_027058179.1	43.3	2.78e-44	XP_027058179.1 regulator of G-protein signaling rgs-2-like isoform X1 [Pocillopora damicornis]
LOC130655643	XP_057314403.1	regulator of G-protein signaling rgs-2-like isoform X2 [Hydractinia symbiolongicarpus]	XP_020623620.1	42.9	3.45e-44	XP_020623620.1 regulator of G-protein signaling 19-like isoform X3 [Orbicella faveolata]
LOC130655643	XP_057314403.1	regulator of G-protein signaling rgs-2-like isoform X2 [Hydractinia symbiolongicarpus]	XP_022798446.1	42.8	3.94e-44	XP_022798446.1 regulator of G-protein signaling rgs-2-like isoform X2 [Stylophora pistillata]
LOC130655643	XP_057314403.1	regulator of G-protein signaling rgs-2-like isoform X2 [Hydractinia symbiolongicarpus]	XP_020623618.1	42.9	5.58e-44	XP_020623618.1 regulator of G-protein signaling 19-like isoform X1 [Orbicella faveolata]
LOC130655643	XP_057314403.1	regulator of G-protein signaling rgs-2-like isoform X2 [Hydractinia symbiolongicarpus]	XP_027058201.1	43.2	1.97e-43	XP_027058201.1 regulator of G-protein signaling 19-like isoform X4 [Pocillopora damicornis]
LOC130655643	XP_057314403.1	regulator of G-protein signaling rgs-2-like isoform X2 [Hydractinia symbiolongicarpus]	XP_022798448.1	42.6	1.97e-43	XP_022798448.1 regulator of G-protein signaling 19-like isoform X4 [Stylophora pistillata]
LOC130655643	XP_057314403.1	regulator of G-protein signaling rgs-2-like isoform X2 [Hydractinia symbiolongicarpus]	XP_022798447.1	42.6	2.74e-43	XP_022798447.1 regulator of G-protein signaling rgs-2-like isoform X3 [Stylophora pistillata]
LOC130655643	XP_057314403.1	regulator of G-protein signaling rgs-2-like isoform X2 [Hydractinia symbiolongicarpus]	XP_027058194.1	43.2	2.74e-43	XP_027058194.1 regulator of G-protein signaling rgs-2-like isoform X3 [Pocillopora damicornis]
LOC130655643	XP_057314403.1	regulator of G-protein signaling rgs-2-like isoform X2 [Hydractinia symbiolongicarpus]	XP_022798445.1	42.6	3.18e-43	XP_022798445.1 regulator of G-protein signaling rgs-2-like isoform X1 [Stylophora pistillata]
LOC130655643	XP_057314403.1	regulator of G-protein signaling rgs-2-like isoform X2 [Hydractinia symbiolongicarpus]	XP_027058186.1	43.2	3.18e-43	XP_027058186.1 regulator of G-protein signaling rgs-2-like isoform X2 [Pocillopora damicornis]
LOC130655643	XP_057314403.1	regulator of G-protein signaling rgs-2-like isoform X2 [Hydractinia symbiolongicarpus]	XP_032228094.1	40.4	6.49e-40	XP_032228094.1 regulator of G-protein signaling 17 [Nematostella vectensis]
LOC130655643	XP_057314403.1	regulator of G-protein signaling rgs-2-like isoform X2 [Hydractinia symbiolongicarpus]	XP_020893853.1	42.6	4.79e-39	XP_020893853.1 regulator of G-protein signaling 19 [Exaiptasia diaphana]
LOC130655643	XP_057314403.1	regulator of G-protein signaling rgs-2-like isoform X2 [Hydractinia symbiolongicarpus]	XP_015755466.1	45.7	5.01e-39	XP_015755466.1 PREDICTED: regulator of G-protein signaling 19-like [Acropora digitifera]
LOC130655643	XP_057314403.1	regulator of G-protein signaling rgs-2-like isoform X2 [Hydractinia symbiolongicarpus]	XP_031561939.1	41.9	1.44e-38	XP_031561939.1 regulator of G-protein signaling 19-like isoform X1 [Actinia tenebrosa]
LOC130655643	XP_057314403.1	regulator of G-protein signaling rgs-2-like isoform X2 [Hydractinia symbiolongicarpus]	XP_031561942.1	45.6	9.43e-36	XP_031561942.1 regulator of G-protein signaling 19-like isoform X2 [Actinia tenebrosa]
LOC130655643	XP_057314403.1	regulator of G-protein signaling rgs-2-like isoform X2 [Hydractinia symbiolongicarpus]	EDO32804.1	41.4	1.69e-33	EDO32804.1 predicted protein [Nematostella vectensis]
LOC130655643	XP_057314403.1	regulator of G-protein signaling rgs-2-like isoform X2 [Hydractinia symbiolongicarpus]	KAF3699081.1	43.7	1.46e-28	KAF3699081.1 Regulator of G-protein signaling 18 [Channa argus]
LOC130655643	XP_057314403.1	regulator of G-protein signaling rgs-2-like isoform X2 [Hydractinia symbiolongicarpus]	OZG22325.1	37.6	5.29e-28	OZG22325.1 hypothetical protein FL83_03053, partial [Caenorhabditis latens]
LOC130655643	XP_057314403.1	regulator of G-protein signaling rgs-2-like isoform X2 [Hydractinia symbiolongicarpus]	XP_040206827.1	42.6	7.18e-28	XP_040206827.1 regulator of G-protein signaling 17 isoform X3 [Rana temporaria]
LOC130655643	XP_057314404.1	regulator of G-protein signaling 17-like isoform X3 [Hydractinia symbiolongicarpus]	XP_002165705.1	53.5	2.09e-55	XP_002165705.1 PREDICTED: regulator of G-protein signaling 19-like [Hydra vulgaris]
LOC130655643	XP_057314404.1	regulator of G-protein signaling 17-like isoform X3 [Hydractinia symbiolongicarpus]	XP_029185354.1	42.5	6.93e-45	XP_029185354.1 regulator of G-protein signaling 17-like isoform X4 [Acropora millepora]
LOC130655643	XP_057314404.1	regulator of G-protein signaling 17-like isoform X3 [Hydractinia symbiolongicarpus]	XP_029185352.1	42.5	9.66e-45	XP_029185352.1 regulator of G-protein signaling rgs-2-like isoform X3 [Acropora millepora]
LOC130655643	XP_057314404.1	regulator of G-protein signaling 17-like isoform X3 [Hydractinia symbiolongicarpus]	XP_029185351.1	42.5	9.66e-45	XP_029185351.1 regulator of G-protein signaling rgs-2-like isoform X2 [Acropora millepora]
LOC130655643	XP_057314404.1	regulator of G-protein signaling 17-like isoform X3 [Hydractinia symbiolongicarpus]	XP_029185350.1	42.5	2.21e-44	XP_029185350.1 regulator of G-protein signaling rgs-2-like isoform X1 [Acropora millepora]
LOC130655643	XP_057314404.1	regulator of G-protein signaling 17-like isoform X3 [Hydractinia symbiolongicarpus]	XP_020623620.1	42.9	4.08e-44	XP_020623620.1 regulator of G-protein signaling 19-like isoform X3 [Orbicella faveolata]
LOC130655643	XP_057314404.1	regulator of G-protein signaling 17-like isoform X3 [Hydractinia symbiolongicarpus]	XP_020623618.1	42.9	6.59e-44	XP_020623618.1 regulator of G-protein signaling 19-like isoform X1 [Orbicella faveolata]
LOC130655643	XP_057314404.1	regulator of G-protein signaling 17-like isoform X3 [Hydractinia symbiolongicarpus]	XP_020623619.1	42.9	6.59e-44	XP_020623619.1 regulator of G-protein signaling 19-like isoform X2 [Orbicella faveolata]
LOC130655643	XP_057314404.1	regulator of G-protein signaling 17-like isoform X3 [Hydractinia symbiolongicarpus]	XP_027058201.1	43.2	2.33e-43	XP_027058201.1 regulator of G-protein signaling 19-like isoform X4 [Pocillopora damicornis]
LOC130655643	XP_057314404.1	regulator of G-protein signaling 17-like isoform X3 [Hydractinia symbiolongicarpus]	XP_022798448.1	42.6	2.33e-43	XP_022798448.1 regulator of G-protein signaling 19-like isoform X4 [Stylophora pistillata]
LOC130655643	XP_057314404.1	regulator of G-protein signaling 17-like isoform X3 [Hydractinia symbiolongicarpus]	XP_022798447.1	42.6	3.24e-43	XP_022798447.1 regulator of G-protein signaling rgs-2-like isoform X3 [Stylophora pistillata]
LOC130655643	XP_057314404.1	regulator of G-protein signaling 17-like isoform X3 [Hydractinia symbiolongicarpus]	XP_027058194.1	43.2	3.24e-43	XP_027058194.1 regulator of G-protein signaling rgs-2-like isoform X3 [Pocillopora damicornis]
LOC130655643	XP_057314404.1	regulator of G-protein signaling 17-like isoform X3 [Hydractinia symbiolongicarpus]	XP_027058179.1	43.2	3.76e-43	XP_027058179.1 regulator of G-protein signaling rgs-2-like isoform X1 [Pocillopora damicornis]
LOC130655643	XP_057314404.1	regulator of G-protein signaling 17-like isoform X3 [Hydractinia symbiolongicarpus]	XP_022798445.1	42.6	3.76e-43	XP_022798445.1 regulator of G-protein signaling rgs-2-like isoform X1 [Stylophora pistillata]
LOC130655643	XP_057314404.1	regulator of G-protein signaling 17-like isoform X3 [Hydractinia symbiolongicarpus]	XP_022798446.1	42.6	3.76e-43	XP_022798446.1 regulator of G-protein signaling rgs-2-like isoform X2 [Stylophora pistillata]
LOC130655643	XP_057314404.1	regulator of G-protein signaling 17-like isoform X3 [Hydractinia symbiolongicarpus]	XP_027058186.1	43.2	3.76e-43	XP_027058186.1 regulator of G-protein signaling rgs-2-like isoform X2 [Pocillopora damicornis]
LOC130655643	XP_057314404.1	regulator of G-protein signaling 17-like isoform X3 [Hydractinia symbiolongicarpus]	XP_032228094.1	40.4	7.69e-40	XP_032228094.1 regulator of G-protein signaling 17 [Nematostella vectensis]
LOC130655643	XP_057314404.1	regulator of G-protein signaling 17-like isoform X3 [Hydractinia symbiolongicarpus]	XP_015755466.1	45.7	4.19e-39	XP_015755466.1 PREDICTED: regulator of G-protein signaling 19-like [Acropora digitifera]
LOC130655643	XP_057314404.1	regulator of G-protein signaling 17-like isoform X3 [Hydractinia symbiolongicarpus]	XP_020893853.1	42.6	5.68e-39	XP_020893853.1 regulator of G-protein signaling 19 [Exaiptasia diaphana]
LOC130655643	XP_057314404.1	regulator of G-protein signaling 17-like isoform X3 [Hydractinia symbiolongicarpus]	XP_031561939.1	41.9	1.71e-38	XP_031561939.1 regulator of G-protein signaling 19-like isoform X1 [Actinia tenebrosa]
LOC130655643	XP_057314404.1	regulator of G-protein signaling 17-like isoform X3 [Hydractinia symbiolongicarpus]	XP_031561942.1	45.6	7.93e-36	XP_031561942.1 regulator of G-protein signaling 19-like isoform X2 [Actinia tenebrosa]
LOC130655643	XP_057314404.1	regulator of G-protein signaling 17-like isoform X3 [Hydractinia symbiolongicarpus]	EDO32804.1	41.4	1.43e-33	EDO32804.1 predicted protein [Nematostella vectensis]
LOC130655643	XP_057314404.1	regulator of G-protein signaling 17-like isoform X3 [Hydractinia symbiolongicarpus]	KAF3699081.1	43.7	1.24e-28	KAF3699081.1 Regulator of G-protein signaling 18 [Channa argus]
LOC130655643	XP_057314404.1	regulator of G-protein signaling 17-like isoform X3 [Hydractinia symbiolongicarpus]	OZG22325.1	37.6	4.48e-28	OZG22325.1 hypothetical protein FL83_03053, partial [Caenorhabditis latens]
LOC130655643	XP_057314404.1	regulator of G-protein signaling 17-like isoform X3 [Hydractinia symbiolongicarpus]	XP_040206827.1	42.6	6.09e-28	XP_040206827.1 regulator of G-protein signaling 17 isoform X3 [Rana temporaria]
LOC130655643	XP_057314405.1	regulator of G-protein signaling 17-like isoform X3 [Hydractinia symbiolongicarpus]	XP_002165705.1	53.5	2.09e-55	XP_002165705.1 PREDICTED: regulator of G-protein signaling 19-like [Hydra vulgaris]
LOC130655643	XP_057314405.1	regulator of G-protein signaling 17-like isoform X3 [Hydractinia symbiolongicarpus]	XP_029185354.1	42.5	6.93e-45	XP_029185354.1 regulator of G-protein signaling 17-like isoform X4 [Acropora millepora]
LOC130655643	XP_057314405.1	regulator of G-protein signaling 17-like isoform X3 [Hydractinia symbiolongicarpus]	XP_029185352.1	42.5	9.66e-45	XP_029185352.1 regulator of G-protein signaling rgs-2-like isoform X3 [Acropora millepora]
LOC130655643	XP_057314405.1	regulator of G-protein signaling 17-like isoform X3 [Hydractinia symbiolongicarpus]	XP_029185351.1	42.5	9.66e-45	XP_029185351.1 regulator of G-protein signaling rgs-2-like isoform X2 [Acropora millepora]
LOC130655643	XP_057314405.1	regulator of G-protein signaling 17-like isoform X3 [Hydractinia symbiolongicarpus]	XP_029185350.1	42.5	2.21e-44	XP_029185350.1 regulator of G-protein signaling rgs-2-like isoform X1 [Acropora millepora]
LOC130655643	XP_057314405.1	regulator of G-protein signaling 17-like isoform X3 [Hydractinia symbiolongicarpus]	XP_020623620.1	42.9	4.08e-44	XP_020623620.1 regulator of G-protein signaling 19-like isoform X3 [Orbicella faveolata]
LOC130655643	XP_057314405.1	regulator of G-protein signaling 17-like isoform X3 [Hydractinia symbiolongicarpus]	XP_020623618.1	42.9	6.59e-44	XP_020623618.1 regulator of G-protein signaling 19-like isoform X1 [Orbicella faveolata]
LOC130655643	XP_057314405.1	regulator of G-protein signaling 17-like isoform X3 [Hydractinia symbiolongicarpus]	XP_020623619.1	42.9	6.59e-44	XP_020623619.1 regulator of G-protein signaling 19-like isoform X2 [Orbicella faveolata]
LOC130655643	XP_057314405.1	regulator of G-protein signaling 17-like isoform X3 [Hydractinia symbiolongicarpus]	XP_027058201.1	43.2	2.33e-43	XP_027058201.1 regulator of G-protein signaling 19-like isoform X4 [Pocillopora damicornis]
LOC130655643	XP_057314405.1	regulator of G-protein signaling 17-like isoform X3 [Hydractinia symbiolongicarpus]	XP_022798448.1	42.6	2.33e-43	XP_022798448.1 regulator of G-protein signaling 19-like isoform X4 [Stylophora pistillata]
LOC130655643	XP_057314405.1	regulator of G-protein signaling 17-like isoform X3 [Hydractinia symbiolongicarpus]	XP_022798447.1	42.6	3.24e-43	XP_022798447.1 regulator of G-protein signaling rgs-2-like isoform X3 [Stylophora pistillata]
LOC130655643	XP_057314405.1	regulator of G-protein signaling 17-like isoform X3 [Hydractinia symbiolongicarpus]	XP_027058194.1	43.2	3.24e-43	XP_027058194.1 regulator of G-protein signaling rgs-2-like isoform X3 [Pocillopora damicornis]
LOC130655643	XP_057314405.1	regulator of G-protein signaling 17-like isoform X3 [Hydractinia symbiolongicarpus]	XP_027058179.1	43.2	3.76e-43	XP_027058179.1 regulator of G-protein signaling rgs-2-like isoform X1 [Pocillopora damicornis]
LOC130655643	XP_057314405.1	regulator of G-protein signaling 17-like isoform X3 [Hydractinia symbiolongicarpus]	XP_022798445.1	42.6	3.76e-43	XP_022798445.1 regulator of G-protein signaling rgs-2-like isoform X1 [Stylophora pistillata]
LOC130655643	XP_057314405.1	regulator of G-protein signaling 17-like isoform X3 [Hydractinia symbiolongicarpus]	XP_022798446.1	42.6	3.76e-43	XP_022798446.1 regulator of G-protein signaling rgs-2-like isoform X2 [Stylophora pistillata]
LOC130655643	XP_057314405.1	regulator of G-protein signaling 17-like isoform X3 [Hydractinia symbiolongicarpus]	XP_027058186.1	43.2	3.76e-43	XP_027058186.1 regulator of G-protein signaling rgs-2-like isoform X2 [Pocillopora damicornis]
LOC130655643	XP_057314405.1	regulator of G-protein signaling 17-like isoform X3 [Hydractinia symbiolongicarpus]	XP_032228094.1	40.4	7.69e-40	XP_032228094.1 regulator of G-protein signaling 17 [Nematostella vectensis]
LOC130655643	XP_057314405.1	regulator of G-protein signaling 17-like isoform X3 [Hydractinia symbiolongicarpus]	XP_015755466.1	45.7	4.19e-39	XP_015755466.1 PREDICTED: regulator of G-protein signaling 19-like [Acropora digitifera]
LOC130655643	XP_057314405.1	regulator of G-protein signaling 17-like isoform X3 [Hydractinia symbiolongicarpus]	XP_020893853.1	42.6	5.68e-39	XP_020893853.1 regulator of G-protein signaling 19 [Exaiptasia diaphana]
LOC130655643	XP_057314405.1	regulator of G-protein signaling 17-like isoform X3 [Hydractinia symbiolongicarpus]	XP_031561939.1	41.9	1.71e-38	XP_031561939.1 regulator of G-protein signaling 19-like isoform X1 [Actinia tenebrosa]
LOC130655643	XP_057314405.1	regulator of G-protein signaling 17-like isoform X3 [Hydractinia symbiolongicarpus]	XP_031561942.1	45.6	7.93e-36	XP_031561942.1 regulator of G-protein signaling 19-like isoform X2 [Actinia tenebrosa]
LOC130655643	XP_057314405.1	regulator of G-protein signaling 17-like isoform X3 [Hydractinia symbiolongicarpus]	EDO32804.1	41.4	1.43e-33	EDO32804.1 predicted protein [Nematostella vectensis]
LOC130655643	XP_057314405.1	regulator of G-protein signaling 17-like isoform X3 [Hydractinia symbiolongicarpus]	KAF3699081.1	43.7	1.24e-28	KAF3699081.1 Regulator of G-protein signaling 18 [Channa argus]
LOC130655643	XP_057314405.1	regulator of G-protein signaling 17-like isoform X3 [Hydractinia symbiolongicarpus]	OZG22325.1	37.6	4.48e-28	OZG22325.1 hypothetical protein FL83_03053, partial [Caenorhabditis latens]
LOC130655643	XP_057314405.1	regulator of G-protein signaling 17-like isoform X3 [Hydractinia symbiolongicarpus]	XP_040206827.1	42.6	6.09e-28	XP_040206827.1 regulator of G-protein signaling 17 isoform X3 [Rana temporaria]
LOC130655643	XP_057314406.1	regulator of G-protein signaling 5-like isoform X4 [Hydractinia symbiolongicarpus]	XP_002165705.1	45.8	2.24e-25	XP_002165705.1 PREDICTED: regulator of G-protein signaling 19-like [Hydra vulgaris]
LOC130655643	XP_057314406.1	regulator of G-protein signaling 5-like isoform X4 [Hydractinia symbiolongicarpus]	XP_020623620.1	39.6	8.06e-24	XP_020623620.1 regulator of G-protein signaling 19-like isoform X3 [Orbicella faveolata]
LOC130655643	XP_057314406.1	regulator of G-protein signaling 5-like isoform X4 [Hydractinia symbiolongicarpus]	XP_020623618.1	39.6	1.2e-23	XP_020623618.1 regulator of G-protein signaling 19-like isoform X1 [Orbicella faveolata]
LOC130655643	XP_057314406.1	regulator of G-protein signaling 5-like isoform X4 [Hydractinia symbiolongicarpus]	XP_020623619.1	39.6	1.2e-23	XP_020623619.1 regulator of G-protein signaling 19-like isoform X2 [Orbicella faveolata]
LOC130655643	XP_057314406.1	regulator of G-protein signaling 5-like isoform X4 [Hydractinia symbiolongicarpus]	XP_029185354.1	37.6	2.21e-23	XP_029185354.1 regulator of G-protein signaling 17-like isoform X4 [Acropora millepora]
LOC130655643	XP_057314406.1	regulator of G-protein signaling 5-like isoform X4 [Hydractinia symbiolongicarpus]	XP_029185352.1	37.6	2.91e-23	XP_029185352.1 regulator of G-protein signaling rgs-2-like isoform X3 [Acropora millepora]
LOC130655643	XP_057314406.1	regulator of G-protein signaling 5-like isoform X4 [Hydractinia symbiolongicarpus]	XP_029185351.1	37.6	2.91e-23	XP_029185351.1 regulator of G-protein signaling rgs-2-like isoform X2 [Acropora millepora]
LOC130655643	XP_057314406.1	regulator of G-protein signaling 5-like isoform X4 [Hydractinia symbiolongicarpus]	XP_029185350.1	37.6	5.65e-23	XP_029185350.1 regulator of G-protein signaling rgs-2-like isoform X1 [Acropora millepora]
LOC130655643	XP_057314406.1	regulator of G-protein signaling 5-like isoform X4 [Hydractinia symbiolongicarpus]	XP_022798448.1	38.5	1.79e-22	XP_022798448.1 regulator of G-protein signaling 19-like isoform X4 [Stylophora pistillata]
LOC130655643	XP_057314406.1	regulator of G-protein signaling 5-like isoform X4 [Hydractinia symbiolongicarpus]	XP_022798447.1	38.5	2.35e-22	XP_022798447.1 regulator of G-protein signaling rgs-2-like isoform X3 [Stylophora pistillata]
LOC130655643	XP_057314406.1	regulator of G-protein signaling 5-like isoform X4 [Hydractinia symbiolongicarpus]	XP_022798445.1	38.5	2.65e-22	XP_022798445.1 regulator of G-protein signaling rgs-2-like isoform X1 [Stylophora pistillata]
LOC130655643	XP_057314406.1	regulator of G-protein signaling 5-like isoform X4 [Hydractinia symbiolongicarpus]	XP_022798446.1	38.5	2.65e-22	XP_022798446.1 regulator of G-protein signaling rgs-2-like isoform X2 [Stylophora pistillata]
LOC130655643	XP_057314406.1	regulator of G-protein signaling 5-like isoform X4 [Hydractinia symbiolongicarpus]	XP_027058201.1	38.5	5.04e-22	XP_027058201.1 regulator of G-protein signaling 19-like isoform X4 [Pocillopora damicornis]
LOC130655643	XP_057314406.1	regulator of G-protein signaling 5-like isoform X4 [Hydractinia symbiolongicarpus]	XP_027058194.1	38.5	6.59e-22	XP_027058194.1 regulator of G-protein signaling rgs-2-like isoform X3 [Pocillopora damicornis]
LOC130655643	XP_057314406.1	regulator of G-protein signaling 5-like isoform X4 [Hydractinia symbiolongicarpus]	XP_027058179.1	38.5	7.43e-22	XP_027058179.1 regulator of G-protein signaling rgs-2-like isoform X1 [Pocillopora damicornis]
LOC130655643	XP_057314406.1	regulator of G-protein signaling 5-like isoform X4 [Hydractinia symbiolongicarpus]	XP_027058186.1	38.5	7.43e-22	XP_027058186.1 regulator of G-protein signaling rgs-2-like isoform X2 [Pocillopora damicornis]
LOC130655643	XP_057314406.1	regulator of G-protein signaling 5-like isoform X4 [Hydractinia symbiolongicarpus]	XP_020893853.1	38.1	1.92e-18	XP_020893853.1 regulator of G-protein signaling 19 [Exaiptasia diaphana]
LOC130655643	XP_057314406.1	regulator of G-protein signaling 5-like isoform X4 [Hydractinia symbiolongicarpus]	XP_032228094.1	34.6	2.9e-18	XP_032228094.1 regulator of G-protein signaling 17 [Nematostella vectensis]
LOC130655643	XP_057314406.1	regulator of G-protein signaling 5-like isoform X4 [Hydractinia symbiolongicarpus]	XP_015755466.1	39.8	3.54e-18	XP_015755466.1 PREDICTED: regulator of G-protein signaling 19-like [Acropora digitifera]
LOC130655643	XP_057314406.1	regulator of G-protein signaling 5-like isoform X4 [Hydractinia symbiolongicarpus]	XP_031561939.1	36.5	8.66e-17	XP_031561939.1 regulator of G-protein signaling 19-like isoform X1 [Actinia tenebrosa]
LOC130655643	XP_057314406.1	regulator of G-protein signaling 5-like isoform X4 [Hydractinia symbiolongicarpus]	XP_031561942.1	39.4	1.09e-14	XP_031561942.1 regulator of G-protein signaling 19-like isoform X2 [Actinia tenebrosa]
LOC130655643	XP_057314406.1	regulator of G-protein signaling 5-like isoform X4 [Hydractinia symbiolongicarpus]	XP_023689475.1	40.5	4.38e-13	XP_023689475.1 regulator of G-protein signaling 17-like [Paramormyrops kingsleyae]
LOC130655643	XP_057314406.1	regulator of G-protein signaling 5-like isoform X4 [Hydractinia symbiolongicarpus]	EDO32804.1	33.7	1.17e-12	EDO32804.1 predicted protein [Nematostella vectensis]
LOC130655643	XP_057314406.1	regulator of G-protein signaling 5-like isoform X4 [Hydractinia symbiolongicarpus]	XP_015687495.1	40.5	1.56e-12	XP_015687495.1 regulator of G-protein signaling 5 [Protobothrops mucrosquamatus]
LOC130655643	XP_057314406.1	regulator of G-protein signaling 5-like isoform X4 [Hydractinia symbiolongicarpus]	XP_039222348.1	40.5	1.61e-12	XP_039222348.1 regulator of G-protein signaling 5-like, partial [Crotalus tigris]
LOC130655644	XP_057314407.1	uncharacterized protein LOC130655644 [Hydractinia symbiolongicarpus]	-	-	-	-
LOC130655647	XP_057314408.1	homeobox protein Hox-C5a-like [Hydractinia symbiolongicarpus]	ACM62733.1	48	3.13e-37	ACM62733.1 Hox9-14A homeodomain transcription factor protein [Clytia hemisphaerica]
LOC130655647	XP_057314408.1	homeobox protein Hox-C5a-like [Hydractinia symbiolongicarpus]	AAB48008.1	44.8	3.64e-33	AAB48008.1 Cnox3 homeodomain protein [Eleutheria dichotoma]
LOC130655647	XP_057314408.1	homeobox protein Hox-C5a-like [Hydractinia symbiolongicarpus]	XP_032934517.1	49.2	4e-21	XP_032934517.1 homeobox protein Hox-B4 [Catharus ustulatus]
LOC130655647	XP_057314408.1	homeobox protein Hox-C5a-like [Hydractinia symbiolongicarpus]	XP_007902560.1	48.7	8.91e-21	XP_007902560.1 PREDICTED: homeobox protein Hox-B4 [Callorhinchus milii]
LOC130655647	XP_057314408.1	homeobox protein Hox-C5a-like [Hydractinia symbiolongicarpus]	XP_009890486.1	50.4	1.3e-20	XP_009890486.1 PREDICTED: homeobox protein Hox-B4 isoform X2 [Charadrius vociferus]
LOC130655647	XP_057314408.1	homeobox protein Hox-C5a-like [Hydractinia symbiolongicarpus]	XP_014814484.1	50.4	1.3e-20	XP_014814484.1 PREDICTED: homeobox protein Hox-B4 isoform X3 [Calidris pugnax]
LOC130655647	XP_057314408.1	homeobox protein Hox-C5a-like [Hydractinia symbiolongicarpus]	XP_005088742.2	56.5	1.56e-20	XP_005088742.2 homeobox protein Hox-A4, partial [Mesocricetus auratus]
LOC130655647	XP_057314408.1	homeobox protein Hox-C5a-like [Hydractinia symbiolongicarpus]	XP_009890485.1	50.4	1.61e-20	XP_009890485.1 PREDICTED: homeobox protein Hox-B4 isoform X1 [Charadrius vociferus]
LOC130655647	XP_057314408.1	homeobox protein Hox-C5a-like [Hydractinia symbiolongicarpus]	KFV52071.1	51.3	1.74e-20	KFV52071.1 Homeobox protein Hox-B4, partial [Gavia stellata]
LOC130655647	XP_057314408.1	homeobox protein Hox-C5a-like [Hydractinia symbiolongicarpus]	XP_009808142.1	51.3	2.04e-20	XP_009808142.1 PREDICTED: homeobox protein Hox-B4, partial [Gavia stellata]
LOC130655647	XP_057314408.1	homeobox protein Hox-C5a-like [Hydractinia symbiolongicarpus]	XP_014814483.1	50.4	2.74e-20	XP_014814483.1 PREDICTED: homeobox protein Hox-B4 isoform X2 [Calidris pugnax]
LOC130655647	XP_057314408.1	homeobox protein Hox-C5a-like [Hydractinia symbiolongicarpus]	XP_014814482.1	50.4	3.41e-20	XP_014814482.1 PREDICTED: homeobox protein Hox-B4 isoform X1 [Calidris pugnax]
LOC130655647	XP_057314408.1	homeobox protein Hox-C5a-like [Hydractinia symbiolongicarpus]	KFW91239.1	51.3	3.81e-20	KFW91239.1 Homeobox protein Hox-B4, partial [Phalacrocorax carbo]
LOC130655647	XP_057314408.1	homeobox protein Hox-C5a-like [Hydractinia symbiolongicarpus]	XP_018421468.1	41.7	4.47e-20	XP_018421468.1 PREDICTED: homeobox protein Hox-B4 [Nanorana parkeri]
LOC130655647	XP_057314408.1	homeobox protein Hox-C5a-like [Hydractinia symbiolongicarpus]	XP_009462859.1	41.6	6.9e-20	XP_009462859.1 PREDICTED: homeobox protein Hox-B4 isoform X2 [Nipponia nippon]
LOC130655647	XP_057314408.1	homeobox protein Hox-C5a-like [Hydractinia symbiolongicarpus]	XP_028391349.1	36.3	7.65e-20	XP_028391349.1 pancreas/duodenum homeobox protein 1-like [Dendronephthya gigantea]
LOC130655647	XP_057314408.1	homeobox protein Hox-C5a-like [Hydractinia symbiolongicarpus]	XP_028854272.1	60.5	7.69e-20	XP_028854272.1 homeobox protein Hox-C5 [Denticeps clupeoides]
LOC130655647	XP_057314408.1	homeobox protein Hox-C5a-like [Hydractinia symbiolongicarpus]	XP_034991488.1	42.5	7.91e-20	XP_034991488.1 homeobox protein Hox-B4 [Zootoca vivipara]
LOC130655647	XP_057314408.1	homeobox protein Hox-C5a-like [Hydractinia symbiolongicarpus]	XP_013075772.1	73	8.24e-20	XP_013075772.1 PREDICTED: homeobox protein Hox-A4-like, partial [Biomphalaria glabrata]
LOC130655647	XP_057314408.1	homeobox protein Hox-C5a-like [Hydractinia symbiolongicarpus]	XP_009462858.1	41.6	8.54e-20	XP_009462858.1 PREDICTED: homeobox protein Hox-B4 isoform X1 [Nipponia nippon]
LOC130655647	XP_057314408.1	homeobox protein Hox-C5a-like [Hydractinia symbiolongicarpus]	XP_038241364.1	52.3	9.63e-20	XP_038241364.1 homeobox protein Hox-B4 [Dermochelys coriacea]
LOC130655647	XP_057314408.1	homeobox protein Hox-C5a-like [Hydractinia symbiolongicarpus]	XP_007061989.1	52.3	9.63e-20	XP_007061989.1 homeobox protein Hox-B4 [Chelonia mydas]
LOC130655647	XP_057314408.1	homeobox protein Hox-C5a-like [Hydractinia symbiolongicarpus]	AAI07173.1	56.8	1.04e-19	AAI07173.1 Hoxa4 protein [Mus musculus]
LOC130655647	XP_057314408.1	homeobox protein Hox-C5a-like [Hydractinia symbiolongicarpus]	XP_009503423.1	51.3	1.07e-19	XP_009503423.1 PREDICTED: homeobox protein Hox-B4, partial [Phalacrocorax carbo]
LOC130655647	XP_057314408.1	homeobox protein Hox-C5a-like [Hydractinia symbiolongicarpus]	XP_032058390.1	50	1.21e-19	XP_032058390.1 LOW QUALITY PROTEIN: homeobox protein Hox-B4 [Aythya fuligula]
LOC130655648	XP_057314409.1	otoferlin-like [Hydractinia symbiolongicarpus]	XP_029194762.1	34.7	0	XP_029194762.1 otoferlin-like isoform X5 [Acropora millepora]
LOC130655648	XP_057314409.1	otoferlin-like [Hydractinia symbiolongicarpus]	XP_020629777.1	34.9	0	XP_020629777.1 otoferlin-like isoform X5 [Orbicella faveolata]
LOC130655648	XP_057314409.1	otoferlin-like [Hydractinia symbiolongicarpus]	XP_020629769.1	34.8	0	XP_020629769.1 otoferlin-like isoform X4 [Orbicella faveolata]
LOC130655648	XP_057314409.1	otoferlin-like [Hydractinia symbiolongicarpus]	XP_029194774.1	34.7	0	XP_029194774.1 otoferlin-like isoform X7 [Acropora millepora]
LOC130655648	XP_057314409.1	otoferlin-like [Hydractinia symbiolongicarpus]	XP_020629784.1	34.8	0	XP_020629784.1 otoferlin-like isoform X6 [Orbicella faveolata]
LOC130655648	XP_057314409.1	otoferlin-like [Hydractinia symbiolongicarpus]	XP_029194761.1	34.6	0	XP_029194761.1 otoferlin-like isoform X4 [Acropora millepora]
LOC130655648	XP_057314409.1	otoferlin-like [Hydractinia symbiolongicarpus]	XP_027042179.1	34.6	0	XP_027042179.1 otoferlin-like [Pocillopora damicornis]
LOC130655648	XP_057314409.1	otoferlin-like [Hydractinia symbiolongicarpus]	XP_020629755.1	34.8	0	XP_020629755.1 otoferlin-like isoform X2 [Orbicella faveolata]
LOC130655648	XP_057314409.1	otoferlin-like [Hydractinia symbiolongicarpus]	XP_029194747.1	34.5	0	XP_029194747.1 otoferlin-like isoform X2 [Acropora millepora]
LOC130655648	XP_057314409.1	otoferlin-like [Hydractinia symbiolongicarpus]	XP_020629761.1	34.6	0	XP_020629761.1 otoferlin-like isoform X3 [Orbicella faveolata]
LOC130655648	XP_057314409.1	otoferlin-like [Hydractinia symbiolongicarpus]	XP_020629747.1	34.6	0	XP_020629747.1 otoferlin-like isoform X1 [Orbicella faveolata]
LOC130655648	XP_057314409.1	otoferlin-like [Hydractinia symbiolongicarpus]	XP_029194768.1	34.6	0	XP_029194768.1 otoferlin-like isoform X6 [Acropora millepora]
LOC130655648	XP_057314409.1	otoferlin-like [Hydractinia symbiolongicarpus]	XP_012556308.1	35.3	0	XP_012556308.1 PREDICTED: otoferlin-like isoform X2 [Hydra vulgaris]
LOC130655648	XP_057314409.1	otoferlin-like [Hydractinia symbiolongicarpus]	XP_029194755.1	34.4	0	XP_029194755.1 otoferlin-like isoform X3 [Acropora millepora]
LOC130655648	XP_057314409.1	otoferlin-like [Hydractinia symbiolongicarpus]	XP_012556307.1	35.1	0	XP_012556307.1 PREDICTED: otoferlin-like isoform X1 [Hydra vulgaris]
LOC130655648	XP_057314409.1	otoferlin-like [Hydractinia symbiolongicarpus]	XP_029194733.1	34.4	0	XP_029194733.1 otoferlin-like isoform X1 [Acropora millepora]
LOC130655648	XP_057314409.1	otoferlin-like [Hydractinia symbiolongicarpus]	XP_012558970.1	34.5	0	XP_012558970.1 PREDICTED: otoferlin-like [Hydra vulgaris]
LOC130655648	XP_057314409.1	otoferlin-like [Hydractinia symbiolongicarpus]	XP_032220477.1	34.7	0	XP_032220477.1 otoferlin isoform X10 [Nematostella vectensis]
LOC130655648	XP_057314409.1	otoferlin-like [Hydractinia symbiolongicarpus]	XP_022787696.1	34.3	0	XP_022787696.1 otoferlin-like [Stylophora pistillata]
LOC130655648	XP_057314409.1	otoferlin-like [Hydractinia symbiolongicarpus]	RMX47226.1	34.3	0	RMX47226.1 hypothetical protein pdam_00012909 [Pocillopora damicornis]
LOC130655648	XP_057314409.1	otoferlin-like [Hydractinia symbiolongicarpus]	XP_032220475.1	36.7	0	XP_032220475.1 otoferlin isoform X9 [Nematostella vectensis]
LOC130655648	XP_057314409.1	otoferlin-like [Hydractinia symbiolongicarpus]	XP_032220473.1	36.7	0	XP_032220473.1 otoferlin isoform X7 [Nematostella vectensis]
LOC130655648	XP_057314409.1	otoferlin-like [Hydractinia symbiolongicarpus]	XP_032220470.1	36.4	0	XP_032220470.1 otoferlin isoform X4 [Nematostella vectensis]
LOC130655648	XP_057314409.1	otoferlin-like [Hydractinia symbiolongicarpus]	XP_032220480.1	36.7	0	XP_032220480.1 otoferlin isoform X12 [Nematostella vectensis]
LOC130655648	XP_057314409.1	otoferlin-like [Hydractinia symbiolongicarpus]	XP_032220474.1	36.6	0	XP_032220474.1 otoferlin isoform X8 [Nematostella vectensis]
LOC130655649	XP_057314410.1	uncharacterized protein LOC130655649 [Hydractinia symbiolongicarpus]	XP_004210676.1	36.6	4.45e-54	XP_004210676.1 PREDICTED: J domain-containing protein DDB_G0295729-like [Hydra vulgaris]
LOC130655650	XP_057314411.1	uncharacterized protein LOC130655650 [Hydractinia symbiolongicarpus]	-	-	-	-
LOC130655650	XP_057314412.1	uncharacterized protein LOC130655650 [Hydractinia symbiolongicarpus]	-	-	-	-
LOC130655650	XP_057314413.1	uncharacterized protein LOC130655650 [Hydractinia symbiolongicarpus]	-	-	-	-
LOC130655651	XP_057314446.1	uncharacterized protein LOC130655651 [Hydractinia symbiolongicarpus]	XP_032223092.1	38.8	2.36e-54	XP_032223092.1 uncharacterized protein LOC5498970 [Nematostella vectensis]
LOC130655651	XP_057314446.1	uncharacterized protein LOC130655651 [Hydractinia symbiolongicarpus]	XP_006821260.1	38.9	2.11e-53	XP_006821260.1 PREDICTED: uncharacterized protein LOC102810430 [Saccoglossus kowalevskii]
LOC130655651	XP_057314446.1	uncharacterized protein LOC130655651 [Hydractinia symbiolongicarpus]	XP_006813956.1	38	1.67e-52	XP_006813956.1 PREDICTED: uncharacterized protein LOC102807347 [Saccoglossus kowalevskii]
LOC130655651	XP_057314446.1	uncharacterized protein LOC130655651 [Hydractinia symbiolongicarpus]	XP_006811417.1	38.6	4.65e-51	XP_006811417.1 PREDICTED: uncharacterized protein LOC102808113 [Saccoglossus kowalevskii]
LOC130655651	XP_057314446.1	uncharacterized protein LOC130655651 [Hydractinia symbiolongicarpus]	XP_006813955.1	38.6	1.28e-50	XP_006813955.1 PREDICTED: uncharacterized protein LOC100372308 [Saccoglossus kowalevskii]
LOC130655651	XP_057314446.1	uncharacterized protein LOC130655651 [Hydractinia symbiolongicarpus]	XP_006825824.1	38	4.09e-48	XP_006825824.1 PREDICTED: uncharacterized protein LOC102806038 [Saccoglossus kowalevskii]
LOC130655651	XP_057314446.1	uncharacterized protein LOC130655651 [Hydractinia symbiolongicarpus]	XP_028393258.1	35.3	4.62e-45	XP_028393258.1 uncharacterized protein LOC114517674 isoform X1 [Dendronephthya gigantea]
LOC130655651	XP_057314446.1	uncharacterized protein LOC130655651 [Hydractinia symbiolongicarpus]	XP_029196263.1	34.5	2.98e-42	XP_029196263.1 uncharacterized protein LOC114961644 [Acropora millepora]
LOC130655651	XP_057314446.1	uncharacterized protein LOC130655651 [Hydractinia symbiolongicarpus]	XP_006820944.1	38.7	4.18e-42	XP_006820944.1 PREDICTED: uncharacterized protein LOC102803233 [Saccoglossus kowalevskii]
LOC130655651	XP_057314446.1	uncharacterized protein LOC130655651 [Hydractinia symbiolongicarpus]	XP_015779018.1	34.2	8.58e-41	XP_015779018.1 PREDICTED: uncharacterized protein LOC107356902 [Acropora digitifera]
LOC130655651	XP_057314446.1	uncharacterized protein LOC130655651 [Hydractinia symbiolongicarpus]	XP_006814831.1	34.7	3.78e-40	XP_006814831.1 PREDICTED: uncharacterized protein LOC100372610 [Saccoglossus kowalevskii]
LOC130655651	XP_057314446.1	uncharacterized protein LOC130655651 [Hydractinia symbiolongicarpus]	XP_034311294.1	32.9	8.44e-40	XP_034311294.1 uncharacterized protein LOC117684199 [Crassostrea gigas]
LOC130655651	XP_057314446.1	uncharacterized protein LOC130655651 [Hydractinia symbiolongicarpus]	XP_028406820.1	36	2.19e-39	XP_028406820.1 uncharacterized protein LOC114529267 [Dendronephthya gigantea]
LOC130655651	XP_057314446.1	uncharacterized protein LOC130655651 [Hydractinia symbiolongicarpus]	XP_028515010.1	35.1	2.2e-39	XP_028515010.1 uncharacterized protein LOC114575088 [Exaiptasia diaphana]
LOC130655651	XP_057314446.1	uncharacterized protein LOC130655651 [Hydractinia symbiolongicarpus]	XP_006814408.1	36.4	2.98e-39	XP_006814408.1 PREDICTED: uncharacterized protein LOC102800693 [Saccoglossus kowalevskii]
LOC130655651	XP_057314446.1	uncharacterized protein LOC130655651 [Hydractinia symbiolongicarpus]	XP_028416863.1	36	4.56e-39	XP_028416863.1 uncharacterized protein LOC114541078 [Dendronephthya gigantea]
LOC130655651	XP_057314446.1	uncharacterized protein LOC130655651 [Hydractinia symbiolongicarpus]	XP_021367462.1	34.4	1.21e-38	XP_021367462.1 uncharacterized protein LOC110459501 [Mizuhopecten yessoensis]
LOC130655651	XP_057314446.1	uncharacterized protein LOC130655651 [Hydractinia symbiolongicarpus]	XP_020607314.1	37.1	2.09e-38	XP_020607314.1 uncharacterized protein LOC110045991 [Orbicella faveolata]
LOC130655651	XP_057314446.1	uncharacterized protein LOC130655651 [Hydractinia symbiolongicarpus]	XP_006814487.1	34.3	9.94e-38	XP_006814487.1 PREDICTED: uncharacterized protein LOC102804199 [Saccoglossus kowalevskii]
LOC130655651	XP_057314446.1	uncharacterized protein LOC130655651 [Hydractinia symbiolongicarpus]	XP_033761538.1	35.4	1.04e-37	XP_033761538.1 uncharacterized protein LOC117343304 [Pecten maximus]
LOC130655651	XP_057314446.1	uncharacterized protein LOC130655651 [Hydractinia symbiolongicarpus]	XP_033733628.1	33.1	1.08e-37	XP_033733628.1 uncharacterized protein LOC117322793 [Pecten maximus]
LOC130655651	XP_057314446.1	uncharacterized protein LOC130655651 [Hydractinia symbiolongicarpus]	CAC5369178.1	33.4	1.12e-37	CAC5369178.1 unnamed protein product [Mytilus coruscus]
LOC130655651	XP_057314446.1	uncharacterized protein LOC130655651 [Hydractinia symbiolongicarpus]	XP_006813062.1	38.8	4.28e-37	XP_006813062.1 PREDICTED: uncharacterized protein LOC102806268 [Saccoglossus kowalevskii]
LOC130655651	XP_057314446.1	uncharacterized protein LOC130655651 [Hydractinia symbiolongicarpus]	XP_006825931.1	36.3	1.07e-36	XP_006825931.1 PREDICTED: uncharacterized protein LOC102801160 [Saccoglossus kowalevskii]
LOC130655651	XP_057314446.1	uncharacterized protein LOC130655651 [Hydractinia symbiolongicarpus]	XP_021348407.1	33.2	1.47e-36	XP_021348407.1 uncharacterized protein LOC110447193 [Mizuhopecten yessoensis]
LOC130655652	XP_057314414.1	uncharacterized protein LOC130655652 isoform X1 [Hydractinia symbiolongicarpus]	NP_001274696.1	48	8.8e-72	NP_001274696.1 uncharacterized protein LOC100212122 [Hydra vulgaris]
LOC130655652	XP_057314414.1	uncharacterized protein LOC130655652 isoform X1 [Hydractinia symbiolongicarpus]	XP_031553263.1	34.1	1.96e-24	XP_031553263.1 bcl-2 homologous antagonist/killer-like [Actinia tenebrosa]
LOC130655652	XP_057314414.1	uncharacterized protein LOC130655652 isoform X1 [Hydractinia symbiolongicarpus]	XP_032223323.1	37	2.25e-22	XP_032223323.1 bcl-2 homologous antagonist/killer [Nematostella vectensis]
LOC130655652	XP_057314414.1	uncharacterized protein LOC130655652 isoform X1 [Hydractinia symbiolongicarpus]	XP_015757242.1	36.4	4.41e-22	XP_015757242.1 PREDICTED: bcl-2 homologous antagonist/killer-like [Acropora digitifera]
LOC130655652	XP_057314414.1	uncharacterized protein LOC130655652 isoform X1 [Hydractinia symbiolongicarpus]	XP_029190611.1	36.4	4.41e-22	XP_029190611.1 bcl-2 homologous antagonist/killer-like [Acropora millepora]
LOC130655652	XP_057314414.1	uncharacterized protein LOC130655652 isoform X1 [Hydractinia symbiolongicarpus]	EDO49892.1	36.3	4.37e-21	EDO49892.1 predicted protein [Nematostella vectensis]
LOC130655652	XP_057314414.1	uncharacterized protein LOC130655652 isoform X1 [Hydractinia symbiolongicarpus]	XP_020902779.1	34.1	4.72e-21	XP_020902779.1 bcl-2 homologous antagonist/killer [Exaiptasia diaphana]
LOC130655652	XP_057314414.1	uncharacterized protein LOC130655652 isoform X1 [Hydractinia symbiolongicarpus]	NP_001296708.1	30.2	1.29e-20	NP_001296708.1 bcl-2 homologous antagonist/killer-like [Hydra vulgaris]
LOC130655652	XP_057314414.1	uncharacterized protein LOC130655652 isoform X1 [Hydractinia symbiolongicarpus]	XP_027045703.1	35.7	1.35e-20	XP_027045703.1 bcl-2 homologous antagonist/killer-like [Pocillopora damicornis]
LOC130655652	XP_057314414.1	uncharacterized protein LOC130655652 isoform X1 [Hydractinia symbiolongicarpus]	RMX44599.1	35.7	2.47e-20	RMX44599.1 hypothetical protein pdam_00002763, partial [Pocillopora damicornis]
LOC130655652	XP_057314414.1	uncharacterized protein LOC130655652 isoform X1 [Hydractinia symbiolongicarpus]	XP_020601942.1	36.4	5.13e-20	XP_020601942.1 bcl-2 homologous antagonist/killer-like [Orbicella faveolata]
LOC130655652	XP_057314414.1	uncharacterized protein LOC130655652 isoform X1 [Hydractinia symbiolongicarpus]	XP_022786553.1	35.2	9.57e-20	XP_022786553.1 bcl-2 homologous antagonist/killer-like [Stylophora pistillata]
LOC130655652	XP_057314414.1	uncharacterized protein LOC130655652 isoform X1 [Hydractinia symbiolongicarpus]	XP_022791770.1	35	1.71e-19	XP_022791770.1 bcl-2 homologous antagonist/killer-like [Stylophora pistillata]
LOC130655652	XP_057314414.1	uncharacterized protein LOC130655652 isoform X1 [Hydractinia symbiolongicarpus]	PFX28059.1	35.4	1.3e-18	PFX28059.1 Bcl-2-likeous antagonist/killer [Stylophora pistillata]
LOC130655652	XP_057314414.1	uncharacterized protein LOC130655652 isoform X1 [Hydractinia symbiolongicarpus]	XP_028397323.1	35.9	1.77e-14	XP_028397323.1 bcl-2 homologous antagonist/killer-like [Dendronephthya gigantea]
LOC130655652	XP_057314414.1	uncharacterized protein LOC130655652 isoform X1 [Hydractinia symbiolongicarpus]	KFW69498.1	38	2.77e-11	KFW69498.1 Bcl-2 homologous antagonist/killer, partial [Pygoscelis adeliae]
LOC130655652	XP_057314414.1	uncharacterized protein LOC130655652 isoform X1 [Hydractinia symbiolongicarpus]	XP_005239783.1	39.2	4.47e-11	XP_005239783.1 bcl-2 homologous antagonist/killer [Falco peregrinus]
LOC130655652	XP_057314414.1	uncharacterized protein LOC130655652 isoform X1 [Hydractinia symbiolongicarpus]	XP_009325676.1	38	4.55e-11	XP_009325676.1 PREDICTED: bcl-2 homologous antagonist/killer [Pygoscelis adeliae]
LOC130655652	XP_057314414.1	uncharacterized protein LOC130655652 isoform X1 [Hydractinia symbiolongicarpus]	XP_004389906.1	33.3	5.78e-11	XP_004389906.1 bcl-2 homologous antagonist/killer [Trichechus manatus latirostris]
LOC130655652	XP_057314414.1	uncharacterized protein LOC130655652 isoform X1 [Hydractinia symbiolongicarpus]	KFR00810.1	38	2.68e-10	KFR00810.1 Bcl-2 homologous antagonist/killer, partial [Opisthocomus hoazin]
LOC130655652	XP_057314414.1	uncharacterized protein LOC130655652 isoform X1 [Hydractinia symbiolongicarpus]	XP_009939761.1	38	6.22e-10	XP_009939761.1 PREDICTED: bcl-2 homologous antagonist/killer [Opisthocomus hoazin]
LOC130655652	XP_057314414.1	uncharacterized protein LOC130655652 isoform X1 [Hydractinia symbiolongicarpus]	XP_032898255.1	31.9	8.14e-10	XP_032898255.1 bcl-2 homologous antagonist/killer [Amblyraja radiata]
LOC130655652	XP_057314414.1	uncharacterized protein LOC130655652 isoform X1 [Hydractinia symbiolongicarpus]	XP_033925806.1	38.1	1.54e-09	XP_033925806.1 bcl-2 homologous antagonist/killer [Melopsittacus undulatus]
LOC130655652	XP_057314414.1	uncharacterized protein LOC130655652 isoform X1 [Hydractinia symbiolongicarpus]	XP_030329389.1	38	2.12e-09	XP_030329389.1 bcl-2 homologous antagonist/killer [Strigops habroptila]
LOC130655652	XP_057314414.1	uncharacterized protein LOC130655652 isoform X1 [Hydractinia symbiolongicarpus]	XP_010020194.1	36.7	5.49e-09	XP_010020194.1 PREDICTED: bcl-2 homologous antagonist/killer [Nestor notabilis]
LOC130655652	XP_057314415.1	apoptosis regulator R11-like isoform X2 [Hydractinia symbiolongicarpus]	NP_001274696.1	38.9	5.14e-60	NP_001274696.1 uncharacterized protein LOC100212122 [Hydra vulgaris]
LOC130655652	XP_057314415.1	apoptosis regulator R11-like isoform X2 [Hydractinia symbiolongicarpus]	XP_031553263.1	33.6	2.44e-19	XP_031553263.1 bcl-2 homologous antagonist/killer-like [Actinia tenebrosa]
LOC130655652	XP_057314415.1	apoptosis regulator R11-like isoform X2 [Hydractinia symbiolongicarpus]	XP_032223323.1	30.1	4.86e-19	XP_032223323.1 bcl-2 homologous antagonist/killer [Nematostella vectensis]
LOC130655652	XP_057314415.1	apoptosis regulator R11-like isoform X2 [Hydractinia symbiolongicarpus]	EDO49892.1	30	6.6e-19	EDO49892.1 predicted protein [Nematostella vectensis]
LOC130655652	XP_057314415.1	apoptosis regulator R11-like isoform X2 [Hydractinia symbiolongicarpus]	XP_020902779.1	34.3	9.66e-19	XP_020902779.1 bcl-2 homologous antagonist/killer [Exaiptasia diaphana]
LOC130655652	XP_057314415.1	apoptosis regulator R11-like isoform X2 [Hydractinia symbiolongicarpus]	XP_027045703.1	47.6	5.31e-18	XP_027045703.1 bcl-2 homologous antagonist/killer-like [Pocillopora damicornis]
LOC130655652	XP_057314415.1	apoptosis regulator R11-like isoform X2 [Hydractinia symbiolongicarpus]	RMX44599.1	47.6	9.33e-18	RMX44599.1 hypothetical protein pdam_00002763, partial [Pocillopora damicornis]
LOC130655652	XP_057314415.1	apoptosis regulator R11-like isoform X2 [Hydractinia symbiolongicarpus]	XP_020601942.1	47.6	2e-17	XP_020601942.1 bcl-2 homologous antagonist/killer-like [Orbicella faveolata]
LOC130655652	XP_057314415.1	apoptosis regulator R11-like isoform X2 [Hydractinia symbiolongicarpus]	XP_022786553.1	46.4	2.67e-17	XP_022786553.1 bcl-2 homologous antagonist/killer-like [Stylophora pistillata]
LOC130655652	XP_057314415.1	apoptosis regulator R11-like isoform X2 [Hydractinia symbiolongicarpus]	XP_015757242.1	29.8	7.07e-17	XP_015757242.1 PREDICTED: bcl-2 homologous antagonist/killer-like [Acropora digitifera]
LOC130655652	XP_057314415.1	apoptosis regulator R11-like isoform X2 [Hydractinia symbiolongicarpus]	XP_029190611.1	45.2	1.91e-16	XP_029190611.1 bcl-2 homologous antagonist/killer-like [Acropora millepora]
LOC130655652	XP_057314415.1	apoptosis regulator R11-like isoform X2 [Hydractinia symbiolongicarpus]	XP_022791770.1	44.9	4.95e-16	XP_022791770.1 bcl-2 homologous antagonist/killer-like [Stylophora pistillata]
LOC130655652	XP_057314415.1	apoptosis regulator R11-like isoform X2 [Hydractinia symbiolongicarpus]	PFX28059.1	47.3	2.64e-15	PFX28059.1 Bcl-2-likeous antagonist/killer [Stylophora pistillata]
LOC130655652	XP_057314415.1	apoptosis regulator R11-like isoform X2 [Hydractinia symbiolongicarpus]	XP_020651493.1	41.3	6.48e-15	XP_020651493.1 bcl-2 homologous antagonist/killer [Pogona vitticeps]
LOC130655652	XP_057314415.1	apoptosis regulator R11-like isoform X2 [Hydractinia symbiolongicarpus]	XP_036389436.1	27.8	1.25e-14	XP_036389436.1 bcl-2 homologous antagonist/killer-like [Megalops cyprinoides]
LOC130655652	XP_057314415.1	apoptosis regulator R11-like isoform X2 [Hydractinia symbiolongicarpus]	KFW69498.1	41.3	2.03e-14	KFW69498.1 Bcl-2 homologous antagonist/killer, partial [Pygoscelis adeliae]
LOC130655652	XP_057314415.1	apoptosis regulator R11-like isoform X2 [Hydractinia symbiolongicarpus]	XP_009325676.1	41.3	3.54e-14	XP_009325676.1 PREDICTED: bcl-2 homologous antagonist/killer [Pygoscelis adeliae]
LOC130655652	XP_057314415.1	apoptosis regulator R11-like isoform X2 [Hydractinia symbiolongicarpus]	KFZ69021.1	42.5	3.84e-14	KFZ69021.1 Bcl-2 homologous antagonist/killer, partial [Podiceps cristatus]
LOC130655652	XP_057314415.1	apoptosis regulator R11-like isoform X2 [Hydractinia symbiolongicarpus]	KFP51025.1	42.5	3.92e-14	KFP51025.1 Bcl-2 homologous antagonist/killer, partial [Cathartes aura]
LOC130655652	XP_057314415.1	apoptosis regulator R11-like isoform X2 [Hydractinia symbiolongicarpus]	XP_014809229.1	43.8	4.87e-14	XP_014809229.1 PREDICTED: bcl-2 homologous antagonist/killer isoform X3 [Calidris pugnax]
LOC130655652	XP_057314415.1	apoptosis regulator R11-like isoform X2 [Hydractinia symbiolongicarpus]	XP_014809228.1	43.8	4.87e-14	XP_014809228.1 PREDICTED: bcl-2 homologous antagonist/killer isoform X2 [Calidris pugnax]
LOC130655652	XP_057314415.1	apoptosis regulator R11-like isoform X2 [Hydractinia symbiolongicarpus]	XP_014809227.1	43.8	4.96e-14	XP_014809227.1 PREDICTED: bcl-2 homologous antagonist/killer isoform X1 [Calidris pugnax]
LOC130655652	XP_057314415.1	apoptosis regulator R11-like isoform X2 [Hydractinia symbiolongicarpus]	XP_018602432.1	32.4	6.44e-14	XP_018602432.1 bcl-2 homologous antagonist/killer isoform X1 [Scleropages formosus]
LOC130655652	XP_057314415.1	apoptosis regulator R11-like isoform X2 [Hydractinia symbiolongicarpus]	XP_025038514.1	38.7	7.58e-14	XP_025038514.1 bcl-2 homologous antagonist/killer [Pelodiscus sinensis]
LOC130655652	XP_057314415.1	apoptosis regulator R11-like isoform X2 [Hydractinia symbiolongicarpus]	XP_028397323.1	26.3	8.88e-14	XP_028397323.1 bcl-2 homologous antagonist/killer-like [Dendronephthya gigantea]
LOC130655654	XP_057314416.1	bcl-2 homologous antagonist/killer-like [Hydractinia symbiolongicarpus]	NP_001296708.1	47.5	3.63e-62	NP_001296708.1 bcl-2 homologous antagonist/killer-like [Hydra vulgaris]
LOC130655654	XP_057314416.1	bcl-2 homologous antagonist/killer-like [Hydractinia symbiolongicarpus]	XP_031553263.1	42.9	2.14e-35	XP_031553263.1 bcl-2 homologous antagonist/killer-like [Actinia tenebrosa]
LOC130655654	XP_057314416.1	bcl-2 homologous antagonist/killer-like [Hydractinia symbiolongicarpus]	EDO49892.1	44.2	4.11e-34	EDO49892.1 predicted protein [Nematostella vectensis]
LOC130655654	XP_057314416.1	bcl-2 homologous antagonist/killer-like [Hydractinia symbiolongicarpus]	XP_032223323.1	39.9	1.92e-33	XP_032223323.1 bcl-2 homologous antagonist/killer [Nematostella vectensis]
LOC130655654	XP_057314416.1	bcl-2 homologous antagonist/killer-like [Hydractinia symbiolongicarpus]	XP_020902779.1	42.5	5.52e-33	XP_020902779.1 bcl-2 homologous antagonist/killer [Exaiptasia diaphana]
LOC130655654	XP_057314416.1	bcl-2 homologous antagonist/killer-like [Hydractinia symbiolongicarpus]	XP_015757242.1	37.6	2.99e-32	XP_015757242.1 PREDICTED: bcl-2 homologous antagonist/killer-like [Acropora digitifera]
LOC130655654	XP_057314416.1	bcl-2 homologous antagonist/killer-like [Hydractinia symbiolongicarpus]	XP_029190611.1	39.5	2.99e-32	XP_029190611.1 bcl-2 homologous antagonist/killer-like [Acropora millepora]
LOC130655654	XP_057314416.1	bcl-2 homologous antagonist/killer-like [Hydractinia symbiolongicarpus]	XP_013912039.1	42.5	3.79e-32	XP_013912039.1 PREDICTED: bcl-2 homologous antagonist/killer [Thamnophis sirtalis]
LOC130655654	XP_057314416.1	bcl-2 homologous antagonist/killer-like [Hydractinia symbiolongicarpus]	XP_022791770.1	37.8	7.29e-32	XP_022791770.1 bcl-2 homologous antagonist/killer-like [Stylophora pistillata]
LOC130655654	XP_057314416.1	bcl-2 homologous antagonist/killer-like [Hydractinia symbiolongicarpus]	XP_022786553.1	36.5	1.21e-31	XP_022786553.1 bcl-2 homologous antagonist/killer-like [Stylophora pistillata]
LOC130655654	XP_057314416.1	bcl-2 homologous antagonist/killer-like [Hydractinia symbiolongicarpus]	XP_027045703.1	36.5	1.27e-31	XP_027045703.1 bcl-2 homologous antagonist/killer-like [Pocillopora damicornis]
LOC130655654	XP_057314416.1	bcl-2 homologous antagonist/killer-like [Hydractinia symbiolongicarpus]	PFX28059.1	38.3	2.1e-31	PFX28059.1 Bcl-2-likeous antagonist/killer [Stylophora pistillata]
LOC130655654	XP_057314416.1	bcl-2 homologous antagonist/killer-like [Hydractinia symbiolongicarpus]	RMX44599.1	36.5	2.65e-31	RMX44599.1 hypothetical protein pdam_00002763, partial [Pocillopora damicornis]
LOC130655654	XP_057314416.1	bcl-2 homologous antagonist/killer-like [Hydractinia symbiolongicarpus]	XP_039179097.1	42	4.07e-31	XP_039179097.1 bcl-2 homologous antagonist/killer [Crotalus tigris]
LOC130655654	XP_057314416.1	bcl-2 homologous antagonist/killer-like [Hydractinia symbiolongicarpus]	XP_015671011.1	41.4	1.14e-30	XP_015671011.1 bcl-2 homologous antagonist/killer [Protobothrops mucrosquamatus]
LOC130655654	XP_057314416.1	bcl-2 homologous antagonist/killer-like [Hydractinia symbiolongicarpus]	XP_003220444.1	39	1.6e-30	XP_003220444.1 PREDICTED: bcl-2 homologous antagonist/killer [Anolis carolinensis]
LOC130655654	XP_057314416.1	bcl-2 homologous antagonist/killer-like [Hydractinia symbiolongicarpus]	KFP51025.1	39.9	4.56e-30	KFP51025.1 Bcl-2 homologous antagonist/killer, partial [Cathartes aura]
LOC130655654	XP_057314416.1	bcl-2 homologous antagonist/killer-like [Hydractinia symbiolongicarpus]	XP_020601942.1	36.8	5.5e-30	XP_020601942.1 bcl-2 homologous antagonist/killer-like [Orbicella faveolata]
LOC130655654	XP_057314416.1	bcl-2 homologous antagonist/killer-like [Hydractinia symbiolongicarpus]	XP_038235798.1	39	6.81e-30	XP_038235798.1 bcl-2 homologous antagonist/killer [Dermochelys coriacea]
LOC130655654	XP_057314416.1	bcl-2 homologous antagonist/killer-like [Hydractinia symbiolongicarpus]	XP_010195531.1	38.8	8.13e-30	XP_010195531.1 PREDICTED: bcl-2 homologous antagonist/killer, partial [Colius striatus]
LOC130655654	XP_057314416.1	bcl-2 homologous antagonist/killer-like [Hydractinia symbiolongicarpus]	KFP24646.1	38.8	9.07e-30	KFP24646.1 Bcl-2 homologous antagonist/killer, partial [Colius striatus]
LOC130655654	XP_057314416.1	bcl-2 homologous antagonist/killer-like [Hydractinia symbiolongicarpus]	XP_032624475.1	39	1.16e-29	XP_032624475.1 bcl-2 homologous antagonist/killer [Chelonoidis abingdonii]
LOC130655654	XP_057314416.1	bcl-2 homologous antagonist/killer-like [Hydractinia symbiolongicarpus]	KFQ87422.1	38.8	1.28e-29	KFQ87422.1 Bcl-2 homologous antagonist/killer, partial [Phoenicopterus ruber ruber]
LOC130655654	XP_057314416.1	bcl-2 homologous antagonist/killer-like [Hydractinia symbiolongicarpus]	KFP64105.1	39.3	1.61e-29	KFP64105.1 Bcl-2 homologous antagonist/killer, partial [Cariama cristata]
LOC130655654	XP_057314416.1	bcl-2 homologous antagonist/killer-like [Hydractinia symbiolongicarpus]	XP_030417244.1	39	1.63e-29	XP_030417244.1 bcl-2 homologous antagonist/killer [Gopherus evgoodei]
LOC130655655	XP_057314417.1	procyclic form-specific polypeptide B1-alpha-like [Hydractinia symbiolongicarpus]	-	-	-	-
LOC130655656	XP_057314418.1	ras-like protein family member 11B [Hydractinia symbiolongicarpus]	XP_002164337.1	38.2	5.67e-30	XP_002164337.1 PREDICTED: ras-related protein Rap-2a-like [Hydra vulgaris]
LOC130655656	XP_057314418.1	ras-like protein family member 11B [Hydractinia symbiolongicarpus]	XP_014773739.1	36.6	2.62e-27	XP_014773739.1 PREDICTED: ras-related and estrogen-regulated growth inhibitor-like [Octopus bimaculoides]
LOC130655656	XP_057314418.1	ras-like protein family member 11B [Hydractinia symbiolongicarpus]	XP_009065373.1	35.4	2.06e-26	XP_009065373.1 hypothetical protein LOTGIDRAFT_229706 [Lottia gigantea]
LOC130655656	XP_057314418.1	ras-like protein family member 11B [Hydractinia symbiolongicarpus]	XP_012934692.1	34.9	1.61e-25	XP_012934692.1 ras-related and estrogen-regulated growth inhibitor [Aplysia californica]
LOC130655656	XP_057314418.1	ras-like protein family member 11B [Hydractinia symbiolongicarpus]	XP_033740252.1	34.9	1.81e-25	XP_033740252.1 ras-related and estrogen-regulated growth inhibitor-like [Pecten maximus]
LOC130655656	XP_057314418.1	ras-like protein family member 11B [Hydractinia symbiolongicarpus]	XP_009051512.1	33.7	2.96e-25	XP_009051512.1 hypothetical protein LOTGIDRAFT_104078 [Lottia gigantea]
LOC130655656	XP_057314418.1	ras-like protein family member 11B [Hydractinia symbiolongicarpus]	XP_021355324.1	36	3.51e-25	XP_021355324.1 ras-related and estrogen-regulated growth inhibitor-like [Mizuhopecten yessoensis]
LOC130655656	XP_057314418.1	ras-like protein family member 11B [Hydractinia symbiolongicarpus]	MBN3271818.1	35.5	3.88e-25	MBN3271818.1 RSLBB protein [Polyodon spathula]
LOC130655656	XP_057314418.1	ras-like protein family member 11B [Hydractinia symbiolongicarpus]	RXM99173.1	36	7.5e-25	RXM99173.1 Ras-like protein family member 11B [Acipenser ruthenus]
LOC130655656	XP_057314418.1	ras-like protein family member 11B [Hydractinia symbiolongicarpus]	XP_035502402.1	37.6	1.5e-24	XP_035502402.1 ras-like protein family member 11B [Scophthalmus maximus]
LOC130655656	XP_057314418.1	ras-like protein family member 11B [Hydractinia symbiolongicarpus]	XP_033739544.1	37.4	1.82e-24	XP_033739544.1 ras-related and estrogen-regulated growth inhibitor-like [Pecten maximus]
LOC130655656	XP_057314418.1	ras-like protein family member 11B [Hydractinia symbiolongicarpus]	XP_021363627.1	37.1	1.82e-24	XP_021363627.1 ras-related and estrogen-regulated growth inhibitor-like [Mizuhopecten yessoensis]
LOC130655656	XP_057314418.1	ras-like protein family member 11B [Hydractinia symbiolongicarpus]	NXT62920.1	35.1	2.93e-24	NXT62920.1 RSLBB protein [Chaetops frenatus]
LOC130655656	XP_057314418.1	ras-like protein family member 11B [Hydractinia symbiolongicarpus]	TRZ22869.1	35.4	3.27e-24	TRZ22869.1 hypothetical protein HGM15179_004178 [Zosterops borbonicus]
LOC130655656	XP_057314418.1	ras-like protein family member 11B [Hydractinia symbiolongicarpus]	XP_025098929.1	35.4	4.03e-24	XP_025098929.1 ras-related and estrogen-regulated growth inhibitor-like [Pomacea canaliculata]
LOC130655656	XP_057314418.1	ras-like protein family member 11B [Hydractinia symbiolongicarpus]	NWZ41719.1	36	4.6e-24	NWZ41719.1 RSLBB protein [Brachypodius atriceps]
LOC130655656	XP_057314418.1	ras-like protein family member 11B [Hydractinia symbiolongicarpus]	NXU61015.1	35.4	4.6e-24	NXU61015.1 RSLBB protein [Horornis vulcanius]
LOC130655656	XP_057314418.1	ras-like protein family member 11B [Hydractinia symbiolongicarpus]	NXH35490.1	35.4	4.6e-24	NXH35490.1 RSLBB protein [Myiagra hebetior]
LOC130655656	XP_057314418.1	ras-like protein family member 11B [Hydractinia symbiolongicarpus]	NXS09695.1	34.8	4.6e-24	NXS09695.1 RSLBB protein [Neodrepanis coruscans]
LOC130655656	XP_057314418.1	ras-like protein family member 11B [Hydractinia symbiolongicarpus]	XP_033890801.2	35.5	6.05e-24	XP_033890801.2 ras-like protein family member 11B [Acipenser ruthenus]
LOC130655656	XP_057314418.1	ras-like protein family member 11B [Hydractinia symbiolongicarpus]	NWV25493.1	35.4	6.19e-24	NWV25493.1 RSLBB protein [Origma solitaria]
LOC130655656	XP_057314418.1	ras-like protein family member 11B [Hydractinia symbiolongicarpus]	XP_005517773.1	35.4	6.46e-24	XP_005517773.1 PREDICTED: ras-like protein family member 11B [Pseudopodoces humilis]
LOC130655656	XP_057314418.1	ras-like protein family member 11B [Hydractinia symbiolongicarpus]	NWY31103.1	35.4	6.46e-24	NWY31103.1 RSLBB protein [Pheucticus melanocephalus]
LOC130655656	XP_057314418.1	ras-like protein family member 11B [Hydractinia symbiolongicarpus]	XP_030094814.1	35.4	6.46e-24	XP_030094814.1 ras-like protein family member 11B [Serinus canaria]
LOC130655656	XP_057314418.1	ras-like protein family member 11B [Hydractinia symbiolongicarpus]	NWY44055.1	35.4	6.46e-24	NWY44055.1 RSLBB protein [Sylvia atricapilla]
LOC130655657	XP_057314419.1	alpha-1B adrenergic receptor-like [Hydractinia symbiolongicarpus]	QBL02587.1	38.4	2.34e-57	QBL02587.1 biogenic amine-like GPCR [Tripedalia cystophora]
LOC130655657	XP_057314419.1	alpha-1B adrenergic receptor-like [Hydractinia symbiolongicarpus]	XP_031556535.1	35.5	9.09e-57	XP_031556535.1 adenosine receptor A1-like [Actinia tenebrosa]
LOC130655657	XP_057314419.1	alpha-1B adrenergic receptor-like [Hydractinia symbiolongicarpus]	QBL02583.1	38.6	1.84e-56	QBL02583.1 biogenic amine-like GPCR [Tripedalia cystophora]
LOC130655657	XP_057314419.1	alpha-1B adrenergic receptor-like [Hydractinia symbiolongicarpus]	QBL02585.1	39.6	2.44e-54	QBL02585.1 biogenic amine-like GPCR [Tripedalia cystophora]
LOC130655657	XP_057314419.1	alpha-1B adrenergic receptor-like [Hydractinia symbiolongicarpus]	XP_031566980.1	37.2	4.34e-54	XP_031566980.1 adrenocorticotropic hormone receptor-like [Actinia tenebrosa]
LOC130655657	XP_057314419.1	alpha-1B adrenergic receptor-like [Hydractinia symbiolongicarpus]	XP_032240742.1	35.2	1.01e-51	XP_032240742.1 histamine H2 receptor [Nematostella vectensis]
LOC130655657	XP_057314419.1	alpha-1B adrenergic receptor-like [Hydractinia symbiolongicarpus]	XP_031553834.1	38.2	1.02e-51	XP_031553834.1 octopamine receptor beta-2R-like [Actinia tenebrosa]
LOC130655657	XP_057314419.1	alpha-1B adrenergic receptor-like [Hydractinia symbiolongicarpus]	ABI50929.1	35.7	3.65e-51	ABI50929.1 C007-H6 G-protein coupled receptor [Acropora millepora]
LOC130655657	XP_057314419.1	alpha-1B adrenergic receptor-like [Hydractinia symbiolongicarpus]	XP_027047913.1	36.8	1.79e-50	XP_027047913.1 octopamine receptor-like [Pocillopora damicornis]
LOC130655657	XP_057314419.1	alpha-1B adrenergic receptor-like [Hydractinia symbiolongicarpus]	XP_022792227.1	35.3	2.15e-50	XP_022792227.1 adrenocorticotropic hormone receptor-like [Stylophora pistillata]
LOC130655657	XP_057314419.1	alpha-1B adrenergic receptor-like [Hydractinia symbiolongicarpus]	XP_015761255.1	34.9	3.94e-50	XP_015761255.1 PREDICTED: histamine H2 receptor-like isoform X3 [Acropora digitifera]
LOC130655657	XP_057314419.1	alpha-1B adrenergic receptor-like [Hydractinia symbiolongicarpus]	XP_015761249.1	35	4.05e-50	XP_015761249.1 PREDICTED: octopamine receptor-like [Acropora digitifera]
LOC130655657	XP_057314419.1	alpha-1B adrenergic receptor-like [Hydractinia symbiolongicarpus]	PFX24781.1	35.9	6.34e-50	PFX24781.1 Histamine H2 receptor [Stylophora pistillata]
LOC130655657	XP_057314419.1	alpha-1B adrenergic receptor-like [Hydractinia symbiolongicarpus]	XP_031565872.1	34.8	4.33e-49	XP_031565872.1 5-hydroxytryptamine receptor 2B-like [Actinia tenebrosa]
LOC130655657	XP_057314419.1	alpha-1B adrenergic receptor-like [Hydractinia symbiolongicarpus]	XP_015761253.1	34.6	4.45e-49	XP_015761253.1 PREDICTED: histamine H2 receptor-like isoform X1 [Acropora digitifera]
LOC130655657	XP_057314419.1	alpha-1B adrenergic receptor-like [Hydractinia symbiolongicarpus]	XP_022806042.1	36	7.47e-49	XP_022806042.1 histamine H2 receptor-like [Stylophora pistillata]
LOC130655657	XP_057314419.1	alpha-1B adrenergic receptor-like [Hydractinia symbiolongicarpus]	XP_001638859.1	36	9.05e-49	XP_001638859.1 octopamine receptor Oamb [Nematostella vectensis]
LOC130655657	XP_057314419.1	alpha-1B adrenergic receptor-like [Hydractinia symbiolongicarpus]	XP_015761239.1	35.4	2.87e-48	XP_015761239.1 PREDICTED: histamine H2 receptor-like [Acropora digitifera]
LOC130655657	XP_057314419.1	alpha-1B adrenergic receptor-like [Hydractinia symbiolongicarpus]	XP_004206260.1	36.8	4.56e-48	XP_004206260.1 PREDICTED: histamine H2 receptor-like [Hydra vulgaris]
LOC130655657	XP_057314419.1	alpha-1B adrenergic receptor-like [Hydractinia symbiolongicarpus]	XP_020892757.1	34	4.56e-48	XP_020892757.1 muscarinic acetylcholine receptor M5-like [Exaiptasia diaphana]
LOC130655657	XP_057314419.1	alpha-1B adrenergic receptor-like [Hydractinia symbiolongicarpus]	XP_022779895.1	37.5	4.85e-48	XP_022779895.1 histamine H2 receptor-like [Stylophora pistillata]
LOC130655657	XP_057314419.1	alpha-1B adrenergic receptor-like [Hydractinia symbiolongicarpus]	ABI50930.1	35	5.69e-48	ABI50930.1 C014-D2 G-protein coupled receptor [Acropora millepora]
LOC130655657	XP_057314419.1	alpha-1B adrenergic receptor-like [Hydractinia symbiolongicarpus]	XP_032235319.1	35	6.41e-48	XP_032235319.1 octopamine receptor beta-2R-like [Nematostella vectensis]
LOC130655657	XP_057314419.1	alpha-1B adrenergic receptor-like [Hydractinia symbiolongicarpus]	XP_027049696.1	34.1	1.04e-47	XP_027049696.1 adrenocorticotropic hormone receptor-like [Pocillopora damicornis]
LOC130655657	XP_057314419.1	alpha-1B adrenergic receptor-like [Hydractinia symbiolongicarpus]	XP_020615358.1	36.1	1.15e-47	XP_020615358.1 adenosine receptor A3-like [Orbicella faveolata]
LOC130655658	XP_057314420.1	metalloproteinase inhibitor 3-like [Hydractinia symbiolongicarpus]	XP_020607996.1	27.4	1.58e-19	XP_020607996.1 metalloproteinase inhibitor 4-like [Orbicella faveolata]
LOC130655658	XP_057314420.1	metalloproteinase inhibitor 3-like [Hydractinia symbiolongicarpus]	XP_027060658.1	27.1	8.44e-19	XP_027060658.1 metalloproteinase inhibitor 3-like [Pocillopora damicornis]
LOC130655658	XP_057314420.1	metalloproteinase inhibitor 3-like [Hydractinia symbiolongicarpus]	XP_022786601.1	26.6	3.23e-18	XP_022786601.1 metalloproteinase inhibitor 3-like [Stylophora pistillata]
LOC130655658	XP_057314420.1	metalloproteinase inhibitor 3-like [Hydractinia symbiolongicarpus]	XP_029197266.1	28.4	9.5e-18	XP_029197266.1 metalloproteinase inhibitor 3-like [Acropora millepora]
LOC130655658	XP_057314420.1	metalloproteinase inhibitor 3-like [Hydractinia symbiolongicarpus]	XP_015767265.1	28.4	9.5e-18	XP_015767265.1 PREDICTED: metalloproteinase inhibitor 3-like [Acropora digitifera]
LOC130655658	XP_057314420.1	metalloproteinase inhibitor 3-like [Hydractinia symbiolongicarpus]	XP_023029098.1	28.6	1.71e-17	XP_023029098.1 tissue inhibitor of metalloproteinase [Leptinotarsa decemlineata]
LOC130655658	XP_057314420.1	metalloproteinase inhibitor 3-like [Hydractinia symbiolongicarpus]	XP_034316993.1	29.4	2.06e-17	XP_034316993.1 metalloproteinase inhibitor 3-like [Crassostrea gigas]
LOC130655658	XP_057314420.1	metalloproteinase inhibitor 3-like [Hydractinia symbiolongicarpus]	XP_022302578.1	31	2.2e-17	XP_022302578.1 metalloproteinase inhibitor 3-like [Crassostrea virginica]
LOC130655658	XP_057314420.1	metalloproteinase inhibitor 3-like [Hydractinia symbiolongicarpus]	XP_002940366.1	30.4	2.3e-17	XP_002940366.1 metalloproteinase inhibitor 3 [Xenopus tropicalis]
LOC130655658	XP_057314420.1	metalloproteinase inhibitor 3-like [Hydractinia symbiolongicarpus]	XP_011453222.2	29.1	2.88e-17	XP_011453222.2 metalloproteinase inhibitor 3-like [Crassostrea gigas]
LOC130655658	XP_057314420.1	metalloproteinase inhibitor 3-like [Hydractinia symbiolongicarpus]	XP_018110279.1	29.9	3.22e-17	XP_018110279.1 PREDICTED: metalloproteinase inhibitor 3-like [Xenopus laevis]
LOC130655658	XP_057314420.1	metalloproteinase inhibitor 3-like [Hydractinia symbiolongicarpus]	XP_018602903.1	27.9	4.69e-17	XP_018602903.1 metalloproteinase inhibitor 3-like [Scleropages formosus]
LOC130655658	XP_057314420.1	metalloproteinase inhibitor 3-like [Hydractinia symbiolongicarpus]	XP_015248089.1	30.1	8.62e-17	XP_015248089.1 PREDICTED: metalloproteinase inhibitor 3-like [Cyprinodon variegatus]
LOC130655658	XP_057314420.1	metalloproteinase inhibitor 3-like [Hydractinia symbiolongicarpus]	NP_001079064.1	29.4	1.23e-16	NP_001079064.1 metalloproteinase inhibitor 3 precursor [Xenopus laevis]
LOC130655658	XP_057314420.1	metalloproteinase inhibitor 3-like [Hydractinia symbiolongicarpus]	XP_022302817.1	30.3	4.53e-16	XP_022302817.1 metalloproteinase inhibitor 3-like [Crassostrea virginica]
LOC130655658	XP_057314420.1	metalloproteinase inhibitor 3-like [Hydractinia symbiolongicarpus]	XP_020659325.1	30.1	6.29e-16	XP_020659325.1 metalloproteinase inhibitor 3 [Pogona vitticeps]
LOC130655658	XP_057314420.1	metalloproteinase inhibitor 3-like [Hydractinia symbiolongicarpus]	MBN3270823.1	30.6	6.54e-16	MBN3270823.1 TIMP3 inhibitor [Polyodon spathula]
LOC130655658	XP_057314420.1	metalloproteinase inhibitor 3-like [Hydractinia symbiolongicarpus]	XP_030761633.1	30	6.67e-16	XP_030761633.1 tissue inhibitor of metalloproteinase [Sitophilus oryzae]
LOC130655658	XP_057314420.1	metalloproteinase inhibitor 3-like [Hydractinia symbiolongicarpus]	XP_007427927.1	30.6	8.78e-16	XP_007427927.1 metalloproteinase inhibitor 3 [Python bivittatus]
LOC130655658	XP_057314420.1	metalloproteinase inhibitor 3-like [Hydractinia symbiolongicarpus]	XP_027060661.1	30.6	9.31e-16	XP_027060661.1 metalloproteinase inhibitor 3-like [Pocillopora damicornis]
LOC130655658	XP_057314420.1	metalloproteinase inhibitor 3-like [Hydractinia symbiolongicarpus]	ATU85544.1	31.1	1.23e-15	ATU85544.1 metalloproteinase inhibitor 1, partial [Bothrops moojeni]
LOC130655658	XP_057314420.1	metalloproteinase inhibitor 3-like [Hydractinia symbiolongicarpus]	XP_026550747.1	30.6	1.71e-15	XP_026550747.1 metalloproteinase inhibitor 3 [Notechis scutatus]
LOC130655658	XP_057314420.1	metalloproteinase inhibitor 3-like [Hydractinia symbiolongicarpus]	NWS59957.1	30.2	1.71e-15	NWS59957.1 TIMP3 inhibitor [Chunga burmeisteri]
LOC130655658	XP_057314420.1	metalloproteinase inhibitor 3-like [Hydractinia symbiolongicarpus]	XP_034508448.1	30.6	1.71e-15	XP_034508448.1 metalloproteinase inhibitor 3-like [Ailuropoda melanoleuca]
LOC130655658	XP_057314420.1	metalloproteinase inhibitor 3-like [Hydractinia symbiolongicarpus]	XP_015668316.1	30.6	1.71e-15	XP_015668316.1 metalloproteinase inhibitor 3 [Protobothrops mucrosquamatus]
LOC130655659	XP_057314421.1	uncharacterized protein LOC130655659 [Hydractinia symbiolongicarpus]	-	-	-	-
LOC130655661	XP_057314422.1	uncharacterized protein LOC130655661 [Hydractinia symbiolongicarpus]	-	-	-	-
LOC130655662	XP_057314423.1	signal peptide, CUB and EGF-like domain-containing protein 2 [Hydractinia symbiolongicarpus]	XP_012563331.1	42.2	4.46e-153	XP_012563331.1 PREDICTED: sushi, von Willebrand factor type A, EGF and pentraxin domain-containing protein 1-like [Hydra vulgaris]
LOC130655662	XP_057314423.1	signal peptide, CUB and EGF-like domain-containing protein 2 [Hydractinia symbiolongicarpus]	XP_028405616.1	31.1	1.58e-60	XP_028405616.1 sushi, von Willebrand factor type A, EGF and pentraxin domain-containing protein 1-like isoform X2 [Dendronephthya gigantea]
LOC130655662	XP_057314423.1	signal peptide, CUB and EGF-like domain-containing protein 2 [Hydractinia symbiolongicarpus]	XP_028405615.1	31	1.21e-59	XP_028405615.1 sushi, von Willebrand factor type A, EGF and pentraxin domain-containing protein 1-like isoform X1 [Dendronephthya gigantea]
LOC130655662	XP_057314423.1	signal peptide, CUB and EGF-like domain-containing protein 2 [Hydractinia symbiolongicarpus]	PFX17583.1	27.8	8.44e-48	PFX17583.1 Signal peptide, CUB and EGF-like domain-containing protein 3 [Stylophora pistillata]
LOC130655662	XP_057314423.1	signal peptide, CUB and EGF-like domain-containing protein 2 [Hydractinia symbiolongicarpus]	XP_022803305.1	27.8	9.55e-48	XP_022803305.1 uncharacterized protein LOC111340685 [Stylophora pistillata]
LOC130655662	XP_057314423.1	signal peptide, CUB and EGF-like domain-containing protein 2 [Hydractinia symbiolongicarpus]	XP_027042387.1	26.8	2.89e-42	XP_027042387.1 sushi, von Willebrand factor type A, EGF and pentraxin domain-containing protein 1-like [Pocillopora damicornis]
LOC130655662	XP_057314423.1	signal peptide, CUB and EGF-like domain-containing protein 2 [Hydractinia symbiolongicarpus]	XP_035698093.1	27	2.25e-40	XP_035698093.1 sushi, von Willebrand factor type A, EGF and pentraxin domain-containing protein 1-like [Branchiostoma floridae]
LOC130655662	XP_057314423.1	signal peptide, CUB and EGF-like domain-containing protein 2 [Hydractinia symbiolongicarpus]	KAG1659001.1	27.3	3.75e-26	KAG1659001.1 Sushi, von Willebrand factor type A, EGF and pentraxin domain-containing protein 1 [Nymphon striatum]
LOC130655662	XP_057314423.1	signal peptide, CUB and EGF-like domain-containing protein 2 [Hydractinia symbiolongicarpus]	KAG1658998.1	27.3	3.84e-26	KAG1658998.1 Sushi, von Willebrand factor type A, EGF and pentraxin domain-containing protein 1 [Nymphon striatum]
LOC130655662	XP_057314423.1	signal peptide, CUB and EGF-like domain-containing protein 2 [Hydractinia symbiolongicarpus]	KAG1658997.1	27.3	3.88e-26	KAG1658997.1 Sushi, von Willebrand factor type A, EGF and pentraxin domain-containing protein 1 [Nymphon striatum]
LOC130655662	XP_057314423.1	signal peptide, CUB and EGF-like domain-containing protein 2 [Hydractinia symbiolongicarpus]	KAG1659003.1	27.3	4.34e-26	KAG1659003.1 Sushi, von Willebrand factor type A, EGF and pentraxin domain-containing protein 1 [Nymphon striatum]
LOC130655662	XP_057314423.1	signal peptide, CUB and EGF-like domain-containing protein 2 [Hydractinia symbiolongicarpus]	KXJ30190.1	27.7	7.86e-25	KXJ30190.1 Sushi, von Willebrand factor type A, EGF and pentraxin domain-containing protein 1 [Exaiptasia diaphana]
LOC130655662	XP_057314423.1	signal peptide, CUB and EGF-like domain-containing protein 2 [Hydractinia symbiolongicarpus]	KAG1659010.1	27.3	2.7e-24	KAG1659010.1 Sushi, von Willebrand factor type A, EGF and pentraxin domain-containing protein 1 [Nymphon striatum]
LOC130655662	XP_057314423.1	signal peptide, CUB and EGF-like domain-containing protein 2 [Hydractinia symbiolongicarpus]	KAG1659002.1	27.3	3.67e-24	KAG1659002.1 Sushi, von Willebrand factor type A, EGF and pentraxin domain-containing protein 1 [Nymphon striatum]
LOC130655662	XP_057314423.1	signal peptide, CUB and EGF-like domain-containing protein 2 [Hydractinia symbiolongicarpus]	KAG1658996.1	27.3	4.06e-24	KAG1658996.1 Sushi, von Willebrand factor type A, EGF and pentraxin domain-containing protein 1 [Nymphon striatum]
LOC130655662	XP_057314423.1	signal peptide, CUB and EGF-like domain-containing protein 2 [Hydractinia symbiolongicarpus]	KAG1659007.1	27.3	4.07e-24	KAG1659007.1 Sushi, von Willebrand factor type A, EGF and pentraxin domain-containing protein 1 [Nymphon striatum]
LOC130655662	XP_057314423.1	signal peptide, CUB and EGF-like domain-containing protein 2 [Hydractinia symbiolongicarpus]	KAG1658995.1	27.3	4.08e-24	KAG1658995.1 Sushi, von Willebrand factor type A, EGF and pentraxin domain-containing protein 1 [Nymphon striatum]
LOC130655662	XP_057314423.1	signal peptide, CUB and EGF-like domain-containing protein 2 [Hydractinia symbiolongicarpus]	KAG1659009.1	27.3	4.08e-24	KAG1659009.1 Sushi, von Willebrand factor type A, EGF and pentraxin domain-containing protein 1 [Nymphon striatum]
LOC130655662	XP_057314423.1	signal peptide, CUB and EGF-like domain-containing protein 2 [Hydractinia symbiolongicarpus]	KAG1659005.1	27.3	4.12e-24	KAG1659005.1 Sushi, von Willebrand factor type A, EGF and pentraxin domain-containing protein 1 [Nymphon striatum]
LOC130655662	XP_057314423.1	signal peptide, CUB and EGF-like domain-containing protein 2 [Hydractinia symbiolongicarpus]	KAG1659004.1	27.3	4.19e-24	KAG1659004.1 Sushi, von Willebrand factor type A, EGF and pentraxin domain-containing protein 1 [Nymphon striatum]
LOC130655662	XP_057314423.1	signal peptide, CUB and EGF-like domain-containing protein 2 [Hydractinia symbiolongicarpus]	KAG1659008.1	28	3.16e-22	KAG1659008.1 Sushi, von Willebrand factor type A, EGF and pentraxin domain-containing protein 1 [Nymphon striatum]
LOC130655662	XP_057314423.1	signal peptide, CUB and EGF-like domain-containing protein 2 [Hydractinia symbiolongicarpus]	RMX54968.1	23.8	1.42e-20	RMX54968.1 hypothetical protein pdam_00023983 [Pocillopora damicornis]
LOC130655662	XP_057314423.1	signal peptide, CUB and EGF-like domain-containing protein 2 [Hydractinia symbiolongicarpus]	KAF8785453.1	25.9	3.34e-20	KAF8785453.1 Sushi like protein [Argiope bruennichi]
LOC130655662	XP_057314423.1	signal peptide, CUB and EGF-like domain-containing protein 2 [Hydractinia symbiolongicarpus]	KFM81798.1	26	3.33e-19	KFM81798.1 Sushi, von Willebrand factor type A, EGF and pentraxin domain-containing protein 1, partial [Stegodyphus mimosarum]
LOC130655662	XP_057314423.1	signal peptide, CUB and EGF-like domain-containing protein 2 [Hydractinia symbiolongicarpus]	KAF5270999.1	26.1	2.16e-17	KAF5270999.1 hypothetical protein FQR65_LT05349 [Abscondita terminalis]
LOC130655663	XP_057314424.1	probable cationic amino acid transporter [Hydractinia symbiolongicarpus]	XP_012563396.1	62.9	4.71e-193	XP_012563396.1 PREDICTED: probable cationic amino acid transporter [Hydra vulgaris]
LOC130655663	XP_057314424.1	probable cationic amino acid transporter [Hydractinia symbiolongicarpus]	XP_027044287.1	51.1	6.04e-175	XP_027044287.1 cationic amino acid transporter 2-like isoform X1 [Pocillopora damicornis]
LOC130655663	XP_057314424.1	probable cationic amino acid transporter [Hydractinia symbiolongicarpus]	XP_031564425.1	50.1	9.76e-175	XP_031564425.1 cationic amino acid transporter 2-like isoform X3 [Actinia tenebrosa]
LOC130655663	XP_057314424.1	probable cationic amino acid transporter [Hydractinia symbiolongicarpus]	XP_022789843.1	50.8	1.21e-174	XP_022789843.1 cationic amino acid transporter 2-like isoform X1 [Stylophora pistillata]
LOC130655663	XP_057314424.1	probable cationic amino acid transporter [Hydractinia symbiolongicarpus]	XP_029206692.1	48.2	1.55e-173	XP_029206692.1 cationic amino acid transporter 2-like [Acropora millepora]
LOC130655663	XP_057314424.1	probable cationic amino acid transporter [Hydractinia symbiolongicarpus]	XP_027045250.1	49.1	7.61e-172	XP_027045250.1 cationic amino acid transporter 2-like [Pocillopora damicornis]
LOC130655663	XP_057314424.1	probable cationic amino acid transporter [Hydractinia symbiolongicarpus]	XP_032237945.1	50.5	1.85e-171	XP_032237945.1 cationic amino acid transporter 2 isoform X3 [Nematostella vectensis]
LOC130655663	XP_057314424.1	probable cationic amino acid transporter [Hydractinia symbiolongicarpus]	XP_020916936.1	49	1.85e-171	XP_020916936.1 cationic amino acid transporter 2 isoform X3 [Exaiptasia diaphana]
LOC130655663	XP_057314424.1	probable cationic amino acid transporter [Hydractinia symbiolongicarpus]	XP_020621891.1	49.4	1.98e-171	XP_020621891.1 cationic amino acid transporter 2-like isoform X1 [Orbicella faveolata]
LOC130655663	XP_057314424.1	probable cationic amino acid transporter [Hydractinia symbiolongicarpus]	XP_031564422.1	49.8	1.01e-169	XP_031564422.1 cationic amino acid transporter 2-like isoform X1 [Actinia tenebrosa]
LOC130655663	XP_057314424.1	probable cationic amino acid transporter [Hydractinia symbiolongicarpus]	XP_020621894.1	48	2.42e-169	XP_020621894.1 cationic amino acid transporter 2-like isoform X3 [Orbicella faveolata]
LOC130655663	XP_057314424.1	probable cationic amino acid transporter [Hydractinia symbiolongicarpus]	XP_029212737.1	48.2	9.52e-169	XP_029212737.1 cationic amino acid transporter 2-like isoform X4 [Acropora millepora]
LOC130655663	XP_057314424.1	probable cationic amino acid transporter [Hydractinia symbiolongicarpus]	XP_020620415.1	47.9	3.04e-168	XP_020620415.1 high affinity cationic amino acid transporter 1-like [Orbicella faveolata]
LOC130655663	XP_057314424.1	probable cationic amino acid transporter [Hydractinia symbiolongicarpus]	XP_022789844.1	48.2	7.08e-168	XP_022789844.1 cationic amino acid transporter 2-like isoform X2 [Stylophora pistillata]
LOC130655663	XP_057314424.1	probable cationic amino acid transporter [Hydractinia symbiolongicarpus]	XP_020916935.1	48.9	1.07e-167	XP_020916935.1 cationic amino acid transporter 2 isoform X2 [Exaiptasia diaphana]
LOC130655663	XP_057314424.1	probable cationic amino acid transporter [Hydractinia symbiolongicarpus]	XP_027044290.1	47.6	2.75e-167	XP_027044290.1 cationic amino acid transporter 2-like isoform X3 [Pocillopora damicornis]
LOC130655663	XP_057314424.1	probable cationic amino acid transporter [Hydractinia symbiolongicarpus]	XP_015772167.1	47.5	3.73e-167	XP_015772167.1 PREDICTED: cationic amino acid transporter 2-like [Acropora digitifera]
LOC130655663	XP_057314424.1	probable cationic amino acid transporter [Hydractinia symbiolongicarpus]	XP_029212722.1	48.2	6.03e-167	XP_029212722.1 probable cationic amino acid transporter isoform X2 [Acropora millepora]
LOC130655663	XP_057314424.1	probable cationic amino acid transporter [Hydractinia symbiolongicarpus]	XP_032237943.1	48.1	1.58e-165	XP_032237943.1 high affinity cationic amino acid transporter 1 isoform X1 [Nematostella vectensis]
LOC130655663	XP_057314424.1	probable cationic amino acid transporter [Hydractinia symbiolongicarpus]	XP_029212729.1	47.5	2.14e-165	XP_029212729.1 cationic amino acid transporter 2-like isoform X3 [Acropora millepora]
LOC130655663	XP_057314424.1	probable cationic amino acid transporter [Hydractinia symbiolongicarpus]	XP_029212716.1	47.5	2.44e-165	XP_029212716.1 cationic amino acid transporter 2-like isoform X1 [Acropora millepora]
LOC130655663	XP_057314424.1	probable cationic amino acid transporter [Hydractinia symbiolongicarpus]	XP_022792777.1	47.8	5.14e-165	XP_022792777.1 cationic amino acid transporter 2-like [Stylophora pistillata]
LOC130655663	XP_057314424.1	probable cationic amino acid transporter [Hydractinia symbiolongicarpus]	XP_020621892.1	49.3	3.12e-163	XP_020621892.1 cationic amino acid transporter 3-like isoform X2 [Orbicella faveolata]
LOC130655663	XP_057314424.1	probable cationic amino acid transporter [Hydractinia symbiolongicarpus]	RMX59672.1	49.3	3.87e-163	RMX59672.1 hypothetical protein pdam_00012049, partial [Pocillopora damicornis]
LOC130655663	XP_057314424.1	probable cationic amino acid transporter [Hydractinia symbiolongicarpus]	XP_031564424.1	47.3	5.4e-163	XP_031564424.1 cationic amino acid transporter 2-like isoform X2 [Actinia tenebrosa]
LOC130655664	XP_057314425.1	vacuolar fusion protein MON1 homolog A-like [Hydractinia symbiolongicarpus]	XP_012557590.1	71.9	2.86e-259	XP_012557590.1 PREDICTED: protein SAND-like [Hydra vulgaris]
LOC130655664	XP_057314425.1	vacuolar fusion protein MON1 homolog A-like [Hydractinia symbiolongicarpus]	XP_022780760.1	59	9.28e-220	XP_022780760.1 vacuolar fusion protein MON1 homolog A-like [Stylophora pistillata]
LOC130655664	XP_057314425.1	vacuolar fusion protein MON1 homolog A-like [Hydractinia symbiolongicarpus]	XP_027037131.1	58.4	1.42e-216	XP_027037131.1 vacuolar fusion protein MON1 homolog A-like [Pocillopora damicornis]
LOC130655664	XP_057314425.1	vacuolar fusion protein MON1 homolog A-like [Hydractinia symbiolongicarpus]	XP_031557548.1	58.1	2.32e-216	XP_031557548.1 vacuolar fusion protein MON1 homolog A-like [Actinia tenebrosa]
LOC130655664	XP_057314425.1	vacuolar fusion protein MON1 homolog A-like [Hydractinia symbiolongicarpus]	XP_001631254.2	58.5	3.7e-211	XP_001631254.2 vacuolar fusion protein MON1 homolog A [Nematostella vectensis]
LOC130655664	XP_057314425.1	vacuolar fusion protein MON1 homolog A-like [Hydractinia symbiolongicarpus]	XP_029197328.1	57.3	1.45e-207	XP_029197328.1 vacuolar fusion protein MON1 homolog A-like [Acropora millepora]
LOC130655664	XP_057314425.1	vacuolar fusion protein MON1 homolog A-like [Hydractinia symbiolongicarpus]	EDO39191.1	68.8	7.58e-196	EDO39191.1 predicted protein, partial [Nematostella vectensis]
LOC130655664	XP_057314425.1	vacuolar fusion protein MON1 homolog A-like [Hydractinia symbiolongicarpus]	RMX51600.1	55.2	7.28e-195	RMX51600.1 hypothetical protein pdam_00018633 [Pocillopora damicornis]
LOC130655664	XP_057314425.1	vacuolar fusion protein MON1 homolog A-like [Hydractinia symbiolongicarpus]	XP_028406838.1	64.1	2.73e-193	XP_028406838.1 vacuolar fusion protein MON1 homolog A-like [Dendronephthya gigantea]
LOC130655664	XP_057314425.1	vacuolar fusion protein MON1 homolog A-like [Hydractinia symbiolongicarpus]	XP_019634270.1	54.7	9.11e-191	XP_019634270.1 PREDICTED: vacuolar fusion protein MON1 homolog A-like isoform X1 [Branchiostoma belcheri]
LOC130655664	XP_057314425.1	vacuolar fusion protein MON1 homolog A-like [Hydractinia symbiolongicarpus]	XP_021941788.1	53.5	2.24e-184	XP_021941788.1 protein SAND isoform X1 [Zootermopsis nevadensis]
LOC130655664	XP_057314425.1	vacuolar fusion protein MON1 homolog A-like [Hydractinia symbiolongicarpus]	XP_038067386.1	51.3	4.29e-183	XP_038067386.1 protein SAND-like [Patiria miniata]
LOC130655664	XP_057314425.1	vacuolar fusion protein MON1 homolog A-like [Hydractinia symbiolongicarpus]	XP_022084897.1	51.7	6.73e-183	XP_022084897.1 protein SAND-like isoform X2 [Acanthaster planci]
LOC130655664	XP_057314425.1	vacuolar fusion protein MON1 homolog A-like [Hydractinia symbiolongicarpus]	XP_002736504.1	62	7.29e-183	XP_002736504.1 PREDICTED: vacuolar fusion protein MON1 homolog A-like [Saccoglossus kowalevskii]
LOC130655664	XP_057314425.1	vacuolar fusion protein MON1 homolog A-like [Hydractinia symbiolongicarpus]	XP_025107308.1	54.5	1.37e-182	XP_025107308.1 protein SAND-like [Pomacea canaliculata]
LOC130655664	XP_057314425.1	vacuolar fusion protein MON1 homolog A-like [Hydractinia symbiolongicarpus]	XP_013780978.1	62.2	3.71e-182	XP_013780978.1 vacuolar fusion protein MON1 homolog A-like [Limulus polyphemus]
LOC130655664	XP_057314425.1	vacuolar fusion protein MON1 homolog A-like [Hydractinia symbiolongicarpus]	XP_023715859.1	53.8	4.33e-182	XP_023715859.1 protein SAND [Cryptotermes secundus]
LOC130655664	XP_057314425.1	vacuolar fusion protein MON1 homolog A-like [Hydractinia symbiolongicarpus]	XP_022302840.1	62.4	4.39e-182	XP_022302840.1 vacuolar fusion protein MON1 homolog A-like [Crassostrea virginica]
LOC130655664	XP_057314425.1	vacuolar fusion protein MON1 homolog A-like [Hydractinia symbiolongicarpus]	XP_033107799.1	54.1	1.17e-181	XP_033107799.1 protein SAND-like [Anneissia japonica]
LOC130655664	XP_057314425.1	vacuolar fusion protein MON1 homolog A-like [Hydractinia symbiolongicarpus]	ELT95737.1	51.5	2.32e-181	ELT95737.1 hypothetical protein CAPTEDRAFT_164017 [Capitella teleta]
LOC130655664	XP_057314425.1	vacuolar fusion protein MON1 homolog A-like [Hydractinia symbiolongicarpus]	XP_021941795.1	53.4	3.27e-181	XP_021941795.1 protein SAND isoform X2 [Zootermopsis nevadensis]
LOC130655664	XP_057314425.1	vacuolar fusion protein MON1 homolog A-like [Hydractinia symbiolongicarpus]	XP_013380579.1	61.9	3.72e-181	XP_013380579.1 vacuolar fusion protein MON1 homolog A [Lingula anatina]
LOC130655664	XP_057314425.1	vacuolar fusion protein MON1 homolog A-like [Hydractinia symbiolongicarpus]	XP_033631186.1	62.2	4.26e-181	XP_033631186.1 protein SAND-like [Asterias rubens]
LOC130655664	XP_057314425.1	vacuolar fusion protein MON1 homolog A-like [Hydractinia symbiolongicarpus]	XP_022084896.1	61.5	1.2e-180	XP_022084896.1 protein SAND-like isoform X1 [Acanthaster planci]
LOC130655664	XP_057314425.1	vacuolar fusion protein MON1 homolog A-like [Hydractinia symbiolongicarpus]	XP_035677736.1	49.7	1.32e-180	XP_035677736.1 protein SAND-like [Branchiostoma floridae]
LOC130655665	XP_057314426.1	4-hydroxyphenylpyruvate dioxygenase-like protein [Hydractinia symbiolongicarpus]	XP_012563726.1	47.2	1.37e-118	XP_012563726.1 PREDICTED: 4-hydroxyphenylpyruvate dioxygenase-like protein [Hydra vulgaris]
LOC130655665	XP_057314426.1	4-hydroxyphenylpyruvate dioxygenase-like protein [Hydractinia symbiolongicarpus]	XP_032230995.1	33.9	2e-63	XP_032230995.1 4-hydroxyphenylpyruvate dioxygenase-like protein [Nematostella vectensis]
LOC130655665	XP_057314426.1	4-hydroxyphenylpyruvate dioxygenase-like protein [Hydractinia symbiolongicarpus]	XP_031568838.1	33.9	1.41e-58	XP_031568838.1 4-hydroxyphenylpyruvate dioxygenase-like protein [Actinia tenebrosa]
LOC130655665	XP_057314426.1	4-hydroxyphenylpyruvate dioxygenase-like protein [Hydractinia symbiolongicarpus]	XP_005994591.1	35.2	5.76e-58	XP_005994591.1 PREDICTED: 4-hydroxyphenylpyruvate dioxygenase-like protein [Latimeria chalumnae]
LOC130655665	XP_057314426.1	4-hydroxyphenylpyruvate dioxygenase-like protein [Hydractinia symbiolongicarpus]	XP_033771426.1	34.7	4.18e-57	XP_033771426.1 4-hydroxyphenylpyruvate dioxygenase-like protein [Geotrypetes seraphini]
LOC130655665	XP_057314426.1	4-hydroxyphenylpyruvate dioxygenase-like protein [Hydractinia symbiolongicarpus]	XP_028651101.1	37.1	1.74e-56	XP_028651101.1 4-hydroxyphenylpyruvate dioxygenase-like protein [Erpetoichthys calabaricus]
LOC130655665	XP_057314426.1	4-hydroxyphenylpyruvate dioxygenase-like protein [Hydractinia symbiolongicarpus]	XP_039625689.1	36.8	3.42e-56	XP_039625689.1 4-hydroxyphenylpyruvate dioxygenase-like protein [Polypterus senegalus]
LOC130655665	XP_057314426.1	4-hydroxyphenylpyruvate dioxygenase-like protein [Hydractinia symbiolongicarpus]	TNN73825.1	35	3.76e-54	TNN73825.1 4-hydroxyphenylpyruvate dioxygenase-like protein [Liparis tanakae]
LOC130655665	XP_057314426.1	4-hydroxyphenylpyruvate dioxygenase-like protein [Hydractinia symbiolongicarpus]	XP_034414544.1	34.4	4.8e-54	XP_034414544.1 4-hydroxyphenylpyruvate dioxygenase-like protein [Cyclopterus lumpus]
LOC130655665	XP_057314426.1	4-hydroxyphenylpyruvate dioxygenase-like protein [Hydractinia symbiolongicarpus]	XP_030063184.1	33.9	6.73e-54	XP_030063184.1 4-hydroxyphenylpyruvate dioxygenase-like protein [Microcaecilia unicolor]
LOC130655665	XP_057314426.1	4-hydroxyphenylpyruvate dioxygenase-like protein [Hydractinia symbiolongicarpus]	XP_035675030.1	34.1	7.64e-54	XP_035675030.1 4-hydroxyphenylpyruvate dioxygenase-like protein [Branchiostoma floridae]
LOC130655665	XP_057314426.1	4-hydroxyphenylpyruvate dioxygenase-like protein [Hydractinia symbiolongicarpus]	XP_030061429.1	33.9	1.01e-53	XP_030061429.1 4-hydroxyphenylpyruvate dioxygenase-like protein [Microcaecilia unicolor]
LOC130655665	XP_057314426.1	4-hydroxyphenylpyruvate dioxygenase-like protein [Hydractinia symbiolongicarpus]	XP_020905239.1	30.6	1.14e-53	XP_020905239.1 4-hydroxyphenylpyruvate dioxygenase-like protein [Exaiptasia diaphana]
LOC130655665	XP_057314426.1	4-hydroxyphenylpyruvate dioxygenase-like protein [Hydractinia symbiolongicarpus]	XP_015753477.1	32.1	1.18e-53	XP_015753477.1 PREDICTED: 4-hydroxyphenylpyruvate dioxygenase-like protein [Acropora digitifera]
LOC130655665	XP_057314426.1	4-hydroxyphenylpyruvate dioxygenase-like protein [Hydractinia symbiolongicarpus]	XP_017544253.2	36.9	1.54e-53	XP_017544253.2 4-hydroxyphenylpyruvate dioxygenase-like protein [Pygocentrus nattereri]
LOC130655665	XP_057314426.1	4-hydroxyphenylpyruvate dioxygenase-like protein [Hydractinia symbiolongicarpus]	EDO35286.1	34.6	2.57e-53	EDO35286.1 predicted protein, partial [Nematostella vectensis]
LOC130655665	XP_057314426.1	4-hydroxyphenylpyruvate dioxygenase-like protein [Hydractinia symbiolongicarpus]	XP_016111114.1	38.4	2.89e-53	XP_016111114.1 PREDICTED: 4-hydroxyphenylpyruvate dioxygenase-like protein isoform X1 [Sinocyclocheilus grahami]
LOC130655665	XP_057314426.1	4-hydroxyphenylpyruvate dioxygenase-like protein [Hydractinia symbiolongicarpus]	XP_029183266.1	31.8	3.26e-53	XP_029183266.1 4-hydroxyphenylpyruvate dioxygenase-like protein [Acropora millepora]
LOC130655665	XP_057314426.1	4-hydroxyphenylpyruvate dioxygenase-like protein [Hydractinia symbiolongicarpus]	XP_029474052.1	33	3.85e-53	XP_029474052.1 4-hydroxyphenylpyruvate dioxygenase-like protein isoform X2 [Rhinatrema bivittatum]
LOC130655665	XP_057314426.1	4-hydroxyphenylpyruvate dioxygenase-like protein [Hydractinia symbiolongicarpus]	XP_032889619.1	37	5.96e-53	XP_032889619.1 4-hydroxyphenylpyruvate dioxygenase-like protein [Amblyraja radiata]
LOC130655665	XP_057314426.1	4-hydroxyphenylpyruvate dioxygenase-like protein [Hydractinia symbiolongicarpus]	XP_014900561.1	40	1.4e-52	XP_014900561.1 PREDICTED: 4-hydroxyphenylpyruvate dioxygenase-like protein [Poecilia latipinna]
LOC130655665	XP_057314426.1	4-hydroxyphenylpyruvate dioxygenase-like protein [Hydractinia symbiolongicarpus]	CAC5411050.1	31.8	1.53e-52	CAC5411050.1 unnamed protein product [Mytilus coruscus]
LOC130655665	XP_057314426.1	4-hydroxyphenylpyruvate dioxygenase-like protein [Hydractinia symbiolongicarpus]	XP_029600776.1	37.2	2.05e-52	XP_029600776.1 4-hydroxyphenylpyruvate dioxygenase-like protein [Salmo trutta]
LOC130655665	XP_057314426.1	4-hydroxyphenylpyruvate dioxygenase-like protein [Hydractinia symbiolongicarpus]	XP_029474050.1	33	2.6e-52	XP_029474050.1 4-hydroxyphenylpyruvate dioxygenase-like protein isoform X1 [Rhinatrema bivittatum]
LOC130655665	XP_057314426.1	4-hydroxyphenylpyruvate dioxygenase-like protein [Hydractinia symbiolongicarpus]	XP_029600775.1	37.2	3.27e-52	XP_029600775.1 4-hydroxyphenylpyruvate dioxygenase-like protein [Salmo trutta]
LOC130655666	XP_057314427.1	F-box/WD repeat-containing protein 9-like [Hydractinia symbiolongicarpus]	XP_002169982.2	57.1	3.53e-143	XP_002169982.2 PREDICTED: F-box/WD repeat-containing protein 9-like, partial [Hydra vulgaris]
LOC130655666	XP_057314427.1	F-box/WD repeat-containing protein 9-like [Hydractinia symbiolongicarpus]	XP_022087368.1	33.2	1.96e-66	XP_022087368.1 F-box/WD repeat-containing protein 9-like [Acanthaster planci]
LOC130655666	XP_057314427.1	F-box/WD repeat-containing protein 9-like [Hydractinia symbiolongicarpus]	XP_031565448.1	31.3	1.2e-64	XP_031565448.1 F-box/WD repeat-containing protein 9-like [Actinia tenebrosa]
LOC130655666	XP_057314427.1	F-box/WD repeat-containing protein 9-like [Hydractinia symbiolongicarpus]	XP_020906927.1	31	1.5e-64	XP_020906927.1 F-box/WD repeat-containing protein 9 [Exaiptasia diaphana]
LOC130655666	XP_057314427.1	F-box/WD repeat-containing protein 9-like [Hydractinia symbiolongicarpus]	KXJ10735.1	31	1.7e-64	KXJ10735.1 F-box/WD repeat-containing protein 9 [Exaiptasia diaphana]
LOC130655666	XP_057314427.1	F-box/WD repeat-containing protein 9-like [Hydractinia symbiolongicarpus]	XP_020625802.1	34.8	1.58e-63	XP_020625802.1 F-box/WD repeat-containing protein 9-like [Orbicella faveolata]
LOC130655666	XP_057314427.1	F-box/WD repeat-containing protein 9-like [Hydractinia symbiolongicarpus]	XP_029188886.1	31.1	2.67e-62	XP_029188886.1 F-box/WD repeat-containing protein 9-like isoform X1 [Acropora millepora]
LOC130655666	XP_057314427.1	F-box/WD repeat-containing protein 9-like [Hydractinia symbiolongicarpus]	XP_022804254.1	34.3	5.48e-61	XP_022804254.1 F-box/WD repeat-containing protein 9-like isoform X1 [Stylophora pistillata]
LOC130655666	XP_057314427.1	F-box/WD repeat-containing protein 9-like [Hydractinia symbiolongicarpus]	XP_001639013.2	34.1	3.37e-60	XP_001639013.2 F-box/WD repeat-containing protein 9 [Nematostella vectensis]
LOC130655666	XP_057314427.1	F-box/WD repeat-containing protein 9-like [Hydractinia symbiolongicarpus]	XP_027045429.1	34	2.26e-59	XP_027045429.1 F-box/WD repeat-containing protein 9-like [Pocillopora damicornis]
LOC130655666	XP_057314427.1	F-box/WD repeat-containing protein 9-like [Hydractinia symbiolongicarpus]	XP_033738875.1	31.9	5.19e-58	XP_033738875.1 F-box/WD repeat-containing protein 9-like [Pecten maximus]
LOC130655666	XP_057314427.1	F-box/WD repeat-containing protein 9-like [Hydractinia symbiolongicarpus]	RMX44818.1	33.9	1.32e-57	RMX44818.1 hypothetical protein pdam_00009275 [Pocillopora damicornis]
LOC130655666	XP_057314427.1	F-box/WD repeat-containing protein 9-like [Hydractinia symbiolongicarpus]	XP_022804255.1	32.9	6.86e-57	XP_022804255.1 F-box/WD repeat-containing protein 9-like isoform X2 [Stylophora pistillata]
LOC130655666	XP_057314427.1	F-box/WD repeat-containing protein 9-like [Hydractinia symbiolongicarpus]	XP_029188887.1	30.5	1.15e-56	XP_029188887.1 F-box/WD repeat-containing protein 9-like isoform X2 [Acropora millepora]
LOC130655666	XP_057314427.1	F-box/WD repeat-containing protein 9-like [Hydractinia symbiolongicarpus]	XP_015769483.1	30.5	1.15e-56	XP_015769483.1 PREDICTED: F-box/WD repeat-containing protein 9-like [Acropora digitifera]
LOC130655666	XP_057314427.1	F-box/WD repeat-containing protein 9-like [Hydractinia symbiolongicarpus]	PSN30204.1	31	2.73e-54	PSN30204.1 hypothetical protein C0J52_21036 [Blattella germanica]
LOC130655666	XP_057314427.1	F-box/WD repeat-containing protein 9-like [Hydractinia symbiolongicarpus]	XP_021912834.1	29.2	6.59e-52	XP_021912834.1 F-box/WD repeat-containing protein 9-like isoform X1 [Zootermopsis nevadensis]
LOC130655666	XP_057314427.1	F-box/WD repeat-containing protein 9-like [Hydractinia symbiolongicarpus]	VDI54665.1	30.1	6.11e-51	VDI54665.1 F-box and WD-40 domain protein 9 [Mytilus galloprovincialis]
LOC130655666	XP_057314427.1	F-box/WD repeat-containing protein 9-like [Hydractinia symbiolongicarpus]	XP_023724244.1	29.3	1.93e-50	XP_023724244.1 F-box/WD repeat-containing protein 9 isoform X2 [Cryptotermes secundus]
LOC130655666	XP_057314427.1	F-box/WD repeat-containing protein 9-like [Hydractinia symbiolongicarpus]	XP_023724243.1	29.3	2.68e-50	XP_023724243.1 F-box/WD repeat-containing protein 9 isoform X1 [Cryptotermes secundus]
LOC130655666	XP_057314427.1	F-box/WD repeat-containing protein 9-like [Hydractinia symbiolongicarpus]	XP_009048642.1	32.1	1.36e-49	XP_009048642.1 hypothetical protein LOTGIDRAFT_83319, partial [Lottia gigantea]
LOC130655666	XP_057314427.1	F-box/WD repeat-containing protein 9-like [Hydractinia symbiolongicarpus]	XP_015118769.1	30.8	2.48e-48	XP_015118769.1 F-box/WD repeat-containing protein 9 isoform X1 [Diachasma alloeum]
LOC130655666	XP_057314427.1	F-box/WD repeat-containing protein 9-like [Hydractinia symbiolongicarpus]	XP_022253965.1	28.4	6.96e-47	XP_022253965.1 F-box/WD repeat-containing protein 9-like [Limulus polyphemus]
LOC130655666	XP_057314427.1	F-box/WD repeat-containing protein 9-like [Hydractinia symbiolongicarpus]	XP_021912837.1	28.8	1.25e-46	XP_021912837.1 F-box/WD repeat-containing protein 9-like isoform X2 [Zootermopsis nevadensis]
LOC130655666	XP_057314427.1	F-box/WD repeat-containing protein 9-like [Hydractinia symbiolongicarpus]	XP_021353870.1	30.5	1.45e-46	XP_021353870.1 F-box/WD repeat-containing protein 9-like [Mizuhopecten yessoensis]
LOC130655668	XP_057314428.1	guanine nucleotide-binding protein subunit beta-like protein [Hydractinia symbiolongicarpus]	NP_001274728.1	86.3	1.06e-173	NP_001274728.1 guanine nucleotide-binding protein subunit beta-like protein [Hydra vulgaris]
LOC130655668	XP_057314428.1	guanine nucleotide-binding protein subunit beta-like protein [Hydractinia symbiolongicarpus]	XP_022314988.1	78.7	3.94e-162	XP_022314988.1 guanine nucleotide-binding protein subunit beta-2-like 1 [Crassostrea virginica]
LOC130655668	XP_057314428.1	guanine nucleotide-binding protein subunit beta-like protein [Hydractinia symbiolongicarpus]	XP_011445926.1	78.7	5.59e-162	XP_011445926.1 guanine nucleotide-binding protein subunit beta-2-like 1 [Crassostrea gigas]
LOC130655668	XP_057314428.1	guanine nucleotide-binding protein subunit beta-like protein [Hydractinia symbiolongicarpus]	AFK73701.1	79	2.27e-161	AFK73701.1 receptor of activated kinase C [Ostrea edulis]
LOC130655668	XP_057314428.1	guanine nucleotide-binding protein subunit beta-like protein [Hydractinia symbiolongicarpus]	XP_022780719.1	82.8	3e-161	XP_022780719.1 receptor of activated protein C kinase 1-like [Stylophora pistillata]
LOC130655668	XP_057314428.1	guanine nucleotide-binding protein subunit beta-like protein [Hydractinia symbiolongicarpus]	AGN75114.1	78.7	4.58e-161	AGN75114.1 receptor for activated C kinase 1 [Crassostrea angulata]
LOC130655668	XP_057314428.1	guanine nucleotide-binding protein subunit beta-like protein [Hydractinia symbiolongicarpus]	XP_034508489.1	79.8	6.5e-161	XP_034508489.1 receptor of activated protein C kinase 1-like [Ailuropoda melanoleuca]
LOC130655668	XP_057314428.1	guanine nucleotide-binding protein subunit beta-like protein [Hydractinia symbiolongicarpus]	XP_018607527.1	80.4	6.5e-161	XP_018607527.1 receptor of activated protein C kinase 1-like [Scleropages formosus]
LOC130655668	XP_057314428.1	guanine nucleotide-binding protein subunit beta-like protein [Hydractinia symbiolongicarpus]	XP_030637534.1	80.1	9.23e-161	XP_030637534.1 guanine nucleotide-binding protein subunit beta-2-like 1 [Chanos chanos]
LOC130655668	XP_057314428.1	guanine nucleotide-binding protein subunit beta-like protein [Hydractinia symbiolongicarpus]	BAA06185.1	79.8	9.23e-161	BAA06185.1 G protein beta subuit like [Mus musculus]
LOC130655668	XP_057314428.1	guanine nucleotide-binding protein subunit beta-like protein [Hydractinia symbiolongicarpus]	XP_007899557.1	80.1	9.23e-161	XP_007899557.1 PREDICTED: guanine nucleotide-binding protein subunit beta-2-like 1 [Callorhinchus milii]
LOC130655668	XP_057314428.1	guanine nucleotide-binding protein subunit beta-like protein [Hydractinia symbiolongicarpus]	XP_037770884.1	79.8	9.23e-161	XP_037770884.1 receptor of activated protein C kinase 1 [Chelonia mydas]
LOC130655668	XP_057314428.1	guanine nucleotide-binding protein subunit beta-like protein [Hydractinia symbiolongicarpus]	XP_002735015.1	81.5	1.26e-160	XP_002735015.1 PREDICTED: guanine nucleotide-binding protein subunit beta-2-like 1-like [Saccoglossus kowalevskii]
LOC130655668	XP_057314428.1	guanine nucleotide-binding protein subunit beta-like protein [Hydractinia symbiolongicarpus]	6OLE_Sg	79.8	1.55e-160	6OLE_Sg Chain Sg, Receptor of activated protein C kinase 1 [Homo sapiens]
LOC130655668	XP_057314428.1	guanine nucleotide-binding protein subunit beta-like protein [Hydractinia symbiolongicarpus]	3JAG_gg	79.8	1.61e-160	3JAG_gg Chain gg, RACK1 [Oryctolagus cuniculus]
LOC130655668	XP_057314428.1	guanine nucleotide-binding protein subunit beta-like protein [Hydractinia symbiolongicarpus]	6GZ3_Bg	79.8	1.67e-160	6GZ3_Bg Chain Bg, ribosomal protein RACK 1 [Oryctolagus cuniculus]
LOC130655668	XP_057314428.1	guanine nucleotide-binding protein subunit beta-like protein [Hydractinia symbiolongicarpus]	5A2Q_g	79.8	1.73e-160	5A2Q_g Structure of the HCV IRES bound to the human ribosome [Homo sapiens]
LOC130655668	XP_057314428.1	guanine nucleotide-binding protein subunit beta-like protein [Hydractinia symbiolongicarpus]	NP_001004378.1	79.8	1.86e-160	NP_001004378.1 receptor of activated protein C kinase 1 [Gallus gallus]
LOC130655668	XP_057314428.1	guanine nucleotide-binding protein subunit beta-like protein [Hydractinia symbiolongicarpus]	XP_004387229.1	79.8	1.86e-160	XP_004387229.1 receptor of activated protein C kinase 1 [Trichechus manatus latirostris]
LOC130655668	XP_057314428.1	guanine nucleotide-binding protein subunit beta-like protein [Hydractinia symbiolongicarpus]	XP_018611815.1	80.4	1.86e-160	XP_018611815.1 receptor of activated protein C kinase 1 [Scleropages formosus]
LOC130655668	XP_057314428.1	guanine nucleotide-binding protein subunit beta-like protein [Hydractinia symbiolongicarpus]	XP_038651694.1	80.4	1.86e-160	XP_038651694.1 guanine nucleotide-binding protein subunit beta-2-like 1 [Scyliorhinus canicula]
LOC130655668	XP_057314428.1	guanine nucleotide-binding protein subunit beta-like protein [Hydractinia symbiolongicarpus]	GCB70424.1	81.4	1.86e-160	GCB70424.1 hypothetical protein [Scyliorhinus torazame]
LOC130655668	XP_057314428.1	guanine nucleotide-binding protein subunit beta-like protein [Hydractinia symbiolongicarpus]	CAL48986.1	79.7	1.93e-160	CAL48986.1 Receptor of Activated Kinase C 1 [Mya arenaria]
LOC130655668	XP_057314428.1	guanine nucleotide-binding protein subunit beta-like protein [Hydractinia symbiolongicarpus]	AAP36938.1	79.8	1.93e-160	AAP36938.1 Homo sapiens guanine nucleotide binding protein (G protein), beta polypeptide 2-like 1, partial [synthetic construct]
LOC130655668	XP_057314428.1	guanine nucleotide-binding protein subunit beta-like protein [Hydractinia symbiolongicarpus]	ACU33969.1	78.6	2.29e-160	ACU33969.1 receptor of activated kinase C [Crassostrea angulata]
LOC130655669	XP_057314429.1	uncharacterized protein LOC130655669 [Hydractinia symbiolongicarpus]	-	-	-	-
LOC130655670	XP_057314430.1	uncharacterized protein LOC130655670 [Hydractinia symbiolongicarpus]	XP_012556670.1	34.2	2.02e-91	XP_012556670.1 PREDICTED: uncharacterized protein LOC100198789, partial [Hydra vulgaris]
LOC130655670	XP_057314430.1	uncharacterized protein LOC130655670 [Hydractinia symbiolongicarpus]	XP_012553639.1	34.6	2.61e-88	XP_012553639.1 PREDICTED: G-protein coupled receptor 126-like isoform X3 [Hydra vulgaris]
LOC130655670	XP_057314430.1	uncharacterized protein LOC130655670 [Hydractinia symbiolongicarpus]	XP_012553638.1	34.6	1.37e-87	XP_012553638.1 PREDICTED: probable G-protein coupled receptor 112 isoform X2 [Hydra vulgaris]
LOC130655670	XP_057314430.1	uncharacterized protein LOC130655670 [Hydractinia symbiolongicarpus]	XP_012553637.1	34.6	1.43e-87	XP_012553637.1 PREDICTED: probable G-protein coupled receptor 112 isoform X1 [Hydra vulgaris]
LOC130655670	XP_057314430.1	uncharacterized protein LOC130655670 [Hydractinia symbiolongicarpus]	XP_012566792.1	37.2	3.74e-87	XP_012566792.1 PREDICTED: G-protein coupled receptor 64-like [Hydra vulgaris]
LOC130655670	XP_057314430.1	uncharacterized protein LOC130655670 [Hydractinia symbiolongicarpus]	XP_012554887.1	33.9	2.77e-86	XP_012554887.1 PREDICTED: G-protein coupled receptor 64-like [Hydra vulgaris]
LOC130655670	XP_057314430.1	uncharacterized protein LOC130655670 [Hydractinia symbiolongicarpus]	XP_012558194.1	34.7	5.61e-81	XP_012558194.1 PREDICTED: G-protein coupled receptor 126-like [Hydra vulgaris]
LOC130655670	XP_057314430.1	uncharacterized protein LOC130655670 [Hydractinia symbiolongicarpus]	XP_012557133.1	34.4	5.8e-78	XP_012557133.1 PREDICTED: G-protein coupled receptor 64-like [Hydra vulgaris]
LOC130655670	XP_057314430.1	uncharacterized protein LOC130655670 [Hydractinia symbiolongicarpus]	XP_012563597.1	34.2	1.14e-76	XP_012563597.1 PREDICTED: mucin-5AC-like, partial [Hydra vulgaris]
LOC130655670	XP_057314430.1	uncharacterized protein LOC130655670 [Hydractinia symbiolongicarpus]	XP_012559605.1	42.5	3.93e-76	XP_012559605.1 PREDICTED: G-protein coupled receptor 64-like [Hydra vulgaris]
LOC130655670	XP_057314430.1	uncharacterized protein LOC130655670 [Hydractinia symbiolongicarpus]	XP_012564052.1	36.5	2.84e-75	XP_012564052.1 PREDICTED: uncharacterized protein LOC105848474, partial [Hydra vulgaris]
LOC130655670	XP_057314430.1	uncharacterized protein LOC130655670 [Hydractinia symbiolongicarpus]	XP_012563365.1	36.3	1.42e-74	XP_012563365.1 PREDICTED: EGF, latrophilin and seven transmembrane domain-containing protein 1-like isoform X2 [Hydra vulgaris]
LOC130655670	XP_057314430.1	uncharacterized protein LOC130655670 [Hydractinia symbiolongicarpus]	XP_012561951.1	35.2	4.67e-74	XP_012561951.1 PREDICTED: G-protein coupled receptor 64-like [Hydra vulgaris]
LOC130655670	XP_057314430.1	uncharacterized protein LOC130655670 [Hydractinia symbiolongicarpus]	XP_012562762.1	41.9	9.6e-74	XP_012562762.1 PREDICTED: latrophilin-2-like [Hydra vulgaris]
LOC130655670	XP_057314430.1	uncharacterized protein LOC130655670 [Hydractinia symbiolongicarpus]	XP_012563364.1	36.3	1.77e-73	XP_012563364.1 PREDICTED: EGF, latrophilin and seven transmembrane domain-containing protein 1-like isoform X1 [Hydra vulgaris]
LOC130655670	XP_057314430.1	uncharacterized protein LOC130655670 [Hydractinia symbiolongicarpus]	XP_012561629.1	33.3	5.11e-73	XP_012561629.1 PREDICTED: G-protein coupled receptor 64-like [Hydra vulgaris]
LOC130655670	XP_057314430.1	uncharacterized protein LOC130655670 [Hydractinia symbiolongicarpus]	XP_012558054.1	37.1	7.8e-73	XP_012558054.1 PREDICTED: EGF, latrophilin and seven transmembrane domain-containing protein 1-like, partial [Hydra vulgaris]
LOC130655670	XP_057314430.1	uncharacterized protein LOC130655670 [Hydractinia symbiolongicarpus]	XP_012565938.1	41.2	1.28e-70	XP_012565938.1 PREDICTED: probable G-protein coupled receptor 133, partial [Hydra vulgaris]
LOC130655670	XP_057314430.1	uncharacterized protein LOC130655670 [Hydractinia symbiolongicarpus]	XP_012562576.1	33.5	6.36e-70	XP_012562576.1 PREDICTED: uncharacterized protein LOC105847505 [Hydra vulgaris]
LOC130655670	XP_057314430.1	uncharacterized protein LOC130655670 [Hydractinia symbiolongicarpus]	XP_012564017.1	40.6	2.45e-69	XP_012564017.1 PREDICTED: G-protein coupled receptor 64-like, partial [Hydra vulgaris]
LOC130655670	XP_057314430.1	uncharacterized protein LOC130655670 [Hydractinia symbiolongicarpus]	XP_012557053.1	31.9	3.52e-69	XP_012557053.1 PREDICTED: probable G-protein coupled receptor 112, partial [Hydra vulgaris]
LOC130655670	XP_057314430.1	uncharacterized protein LOC130655670 [Hydractinia symbiolongicarpus]	XP_004208102.2	32	3e-68	XP_004208102.2 PREDICTED: probable G-protein coupled receptor 112 [Hydra vulgaris]
LOC130655670	XP_057314430.1	uncharacterized protein LOC130655670 [Hydractinia symbiolongicarpus]	XP_002167262.3	41.7	1.38e-67	XP_002167262.3 PREDICTED: G-protein coupled receptor 64-like, partial [Hydra vulgaris]
LOC130655670	XP_057314430.1	uncharacterized protein LOC130655670 [Hydractinia symbiolongicarpus]	XP_012563182.1	38.1	3.56e-67	XP_012563182.1 PREDICTED: G-protein coupled receptor 64-like [Hydra vulgaris]
LOC130655670	XP_057314430.1	uncharacterized protein LOC130655670 [Hydractinia symbiolongicarpus]	XP_028418096.1	31.7	9.97e-67	XP_028418096.1 adhesion G-protein coupled receptor G6-like [Dendronephthya gigantea]
LOC130655671	XP_057314431.1	polycystin-2-like isoform X1 [Hydractinia symbiolongicarpus]	XP_031573831.1	69.2	0	XP_031573831.1 polycystic kidney disease 2-like 1 protein isoform X2 [Actinia tenebrosa]
LOC130655671	XP_057314431.1	polycystin-2-like isoform X1 [Hydractinia symbiolongicarpus]	XP_031573829.1	69.2	0	XP_031573829.1 polycystic kidney disease 2-like 1 protein isoform X1 [Actinia tenebrosa]
LOC130655671	XP_057314431.1	polycystin-2-like isoform X1 [Hydractinia symbiolongicarpus]	XP_029208330.1	67.8	0	XP_029208330.1 polycystic kidney disease 2-like 1 protein [Acropora millepora]
LOC130655671	XP_057314431.1	polycystin-2-like isoform X1 [Hydractinia symbiolongicarpus]	XP_020911675.1	68.2	0	XP_020911675.1 polycystic kidney disease 2-like 1 protein [Exaiptasia diaphana]
LOC130655671	XP_057314431.1	polycystin-2-like isoform X1 [Hydractinia symbiolongicarpus]	XP_027060642.1	67.5	0	XP_027060642.1 polycystic kidney disease 2-like 1 protein [Pocillopora damicornis]
LOC130655671	XP_057314431.1	polycystin-2-like isoform X1 [Hydractinia symbiolongicarpus]	XP_022786096.1	66.9	0	XP_022786096.1 polycystic kidney disease 2-like 1 protein [Stylophora pistillata]
LOC130655671	XP_057314431.1	polycystin-2-like isoform X1 [Hydractinia symbiolongicarpus]	XP_032219880.1	67.2	0	XP_032219880.1 polycystic kidney disease 2-like 1 protein [Nematostella vectensis]
LOC130655671	XP_057314431.1	polycystin-2-like isoform X1 [Hydractinia symbiolongicarpus]	XP_028401022.1	66.9	0	XP_028401022.1 polycystic kidney disease 2-like 1 protein [Dendronephthya gigantea]
LOC130655671	XP_057314431.1	polycystin-2-like isoform X1 [Hydractinia symbiolongicarpus]	EDO47023.1	67.5	0	EDO47023.1 predicted protein [Nematostella vectensis]
LOC130655671	XP_057314431.1	polycystin-2-like isoform X1 [Hydractinia symbiolongicarpus]	CAD5118561.1	60.4	0	CAD5118561.1 DgyrCDS7248 [Dimorphilus gyrociliatus]
LOC130655671	XP_057314431.1	polycystin-2-like isoform X1 [Hydractinia symbiolongicarpus]	XP_015774864.1	61.8	0	XP_015774864.1 PREDICTED: polycystin-2-like [Acropora digitifera]
LOC130655671	XP_057314431.1	polycystin-2-like isoform X1 [Hydractinia symbiolongicarpus]	XP_022087487.1	57.9	0	XP_022087487.1 polycystic kidney disease 2-like 1 protein isoform X2 [Acanthaster planci]
LOC130655671	XP_057314431.1	polycystin-2-like isoform X1 [Hydractinia symbiolongicarpus]	CAD5121176.1	60.3	0	CAD5121176.1 DgyrCDS9710 [Dimorphilus gyrociliatus]
LOC130655671	XP_057314431.1	polycystin-2-like isoform X1 [Hydractinia symbiolongicarpus]	ELT90189.1	62.4	0	ELT90189.1 hypothetical protein CAPTEDRAFT_169289 [Capitella teleta]
LOC130655671	XP_057314431.1	polycystin-2-like isoform X1 [Hydractinia symbiolongicarpus]	XP_022087486.1	55.9	0	XP_022087486.1 polycystic kidney disease 2-like 1 protein isoform X1 [Acanthaster planci]
LOC130655671	XP_057314431.1	polycystin-2-like isoform X1 [Hydractinia symbiolongicarpus]	XP_038060410.1	56.8	0	XP_038060410.1 polycystic kidney disease 2-like 1 protein isoform X3 [Patiria miniata]
LOC130655671	XP_057314431.1	polycystin-2-like isoform X1 [Hydractinia symbiolongicarpus]	XP_038060415.1	56.8	0	XP_038060415.1 polycystic kidney disease 2-like 1 protein isoform X7 [Patiria miniata]
LOC130655671	XP_057314431.1	polycystin-2-like isoform X1 [Hydractinia symbiolongicarpus]	XP_033643899.1	58.4	0	XP_033643899.1 polycystic kidney disease 2-like 1 protein isoform X1 [Asterias rubens]
LOC130655671	XP_057314431.1	polycystin-2-like isoform X1 [Hydractinia symbiolongicarpus]	XP_033643900.1	58.4	0	XP_033643900.1 polycystic kidney disease 2-like 1 protein isoform X2 [Asterias rubens]
LOC130655671	XP_057314431.1	polycystin-2-like isoform X1 [Hydractinia symbiolongicarpus]	XP_002166908.2	71.8	0	XP_002166908.2 PREDICTED: polycystin-2-like [Hydra vulgaris]
LOC130655671	XP_057314431.1	polycystin-2-like isoform X1 [Hydractinia symbiolongicarpus]	XP_038060408.1	54.9	0	XP_038060408.1 polycystic kidney disease 2-like 1 protein isoform X1 [Patiria miniata]
LOC130655671	XP_057314431.1	polycystin-2-like isoform X1 [Hydractinia symbiolongicarpus]	XP_038060412.1	54.9	0	XP_038060412.1 polycystic kidney disease 2-like 1 protein isoform X5 [Patiria miniata]
LOC130655671	XP_057314431.1	polycystin-2-like isoform X1 [Hydractinia symbiolongicarpus]	XP_038060414.1	54.9	0	XP_038060414.1 polycystic kidney disease 2-like 1 protein isoform X6 [Patiria miniata]
LOC130655671	XP_057314431.1	polycystin-2-like isoform X1 [Hydractinia symbiolongicarpus]	XP_038060409.1	54.9	0	XP_038060409.1 polycystic kidney disease 2-like 1 protein isoform X2 [Patiria miniata]
LOC130655671	XP_057314431.1	polycystin-2-like isoform X1 [Hydractinia symbiolongicarpus]	XP_038060411.1	54.9	0	XP_038060411.1 polycystic kidney disease 2-like 1 protein isoform X4 [Patiria miniata]
LOC130655671	XP_057314432.1	polycystin-2-like isoform X2 [Hydractinia symbiolongicarpus]	XP_031573831.1	69.2	0	XP_031573831.1 polycystic kidney disease 2-like 1 protein isoform X2 [Actinia tenebrosa]
LOC130655671	XP_057314432.1	polycystin-2-like isoform X2 [Hydractinia symbiolongicarpus]	XP_031573829.1	69.2	0	XP_031573829.1 polycystic kidney disease 2-like 1 protein isoform X1 [Actinia tenebrosa]
LOC130655671	XP_057314432.1	polycystin-2-like isoform X2 [Hydractinia symbiolongicarpus]	XP_020911675.1	68.3	0	XP_020911675.1 polycystic kidney disease 2-like 1 protein [Exaiptasia diaphana]
LOC130655671	XP_057314432.1	polycystin-2-like isoform X2 [Hydractinia symbiolongicarpus]	XP_029208330.1	67.4	0	XP_029208330.1 polycystic kidney disease 2-like 1 protein [Acropora millepora]
LOC130655671	XP_057314432.1	polycystin-2-like isoform X2 [Hydractinia symbiolongicarpus]	XP_027060642.1	67.2	0	XP_027060642.1 polycystic kidney disease 2-like 1 protein [Pocillopora damicornis]
LOC130655671	XP_057314432.1	polycystin-2-like isoform X2 [Hydractinia symbiolongicarpus]	XP_022786096.1	66.6	0	XP_022786096.1 polycystic kidney disease 2-like 1 protein [Stylophora pistillata]
LOC130655671	XP_057314432.1	polycystin-2-like isoform X2 [Hydractinia symbiolongicarpus]	XP_032219880.1	67.2	0	XP_032219880.1 polycystic kidney disease 2-like 1 protein [Nematostella vectensis]
LOC130655671	XP_057314432.1	polycystin-2-like isoform X2 [Hydractinia symbiolongicarpus]	EDO47023.1	67.5	0	EDO47023.1 predicted protein [Nematostella vectensis]
LOC130655671	XP_057314432.1	polycystin-2-like isoform X2 [Hydractinia symbiolongicarpus]	XP_028401022.1	66.6	0	XP_028401022.1 polycystic kidney disease 2-like 1 protein [Dendronephthya gigantea]
LOC130655671	XP_057314432.1	polycystin-2-like isoform X2 [Hydractinia symbiolongicarpus]	CAD5118561.1	60.2	0	CAD5118561.1 DgyrCDS7248 [Dimorphilus gyrociliatus]
LOC130655671	XP_057314432.1	polycystin-2-like isoform X2 [Hydractinia symbiolongicarpus]	XP_015774864.1	61.4	0	XP_015774864.1 PREDICTED: polycystin-2-like [Acropora digitifera]
LOC130655671	XP_057314432.1	polycystin-2-like isoform X2 [Hydractinia symbiolongicarpus]	XP_022087487.1	57.5	0	XP_022087487.1 polycystic kidney disease 2-like 1 protein isoform X2 [Acanthaster planci]
LOC130655671	XP_057314432.1	polycystin-2-like isoform X2 [Hydractinia symbiolongicarpus]	CAD5121176.1	59.9	0	CAD5121176.1 DgyrCDS9710 [Dimorphilus gyrociliatus]
LOC130655671	XP_057314432.1	polycystin-2-like isoform X2 [Hydractinia symbiolongicarpus]	ELT90189.1	62.2	0	ELT90189.1 hypothetical protein CAPTEDRAFT_169289 [Capitella teleta]
LOC130655671	XP_057314432.1	polycystin-2-like isoform X2 [Hydractinia symbiolongicarpus]	XP_022087486.1	55.6	0	XP_022087486.1 polycystic kidney disease 2-like 1 protein isoform X1 [Acanthaster planci]
LOC130655671	XP_057314432.1	polycystin-2-like isoform X2 [Hydractinia symbiolongicarpus]	XP_038060410.1	56.6	0	XP_038060410.1 polycystic kidney disease 2-like 1 protein isoform X3 [Patiria miniata]
LOC130655671	XP_057314432.1	polycystin-2-like isoform X2 [Hydractinia symbiolongicarpus]	XP_038060415.1	56.6	0	XP_038060415.1 polycystic kidney disease 2-like 1 protein isoform X7 [Patiria miniata]
LOC130655671	XP_057314432.1	polycystin-2-like isoform X2 [Hydractinia symbiolongicarpus]	XP_033643899.1	58.1	0	XP_033643899.1 polycystic kidney disease 2-like 1 protein isoform X1 [Asterias rubens]
LOC130655671	XP_057314432.1	polycystin-2-like isoform X2 [Hydractinia symbiolongicarpus]	XP_033643900.1	58.1	0	XP_033643900.1 polycystic kidney disease 2-like 1 protein isoform X2 [Asterias rubens]
LOC130655671	XP_057314432.1	polycystin-2-like isoform X2 [Hydractinia symbiolongicarpus]	XP_002166908.2	71.8	0	XP_002166908.2 PREDICTED: polycystin-2-like [Hydra vulgaris]
LOC130655671	XP_057314432.1	polycystin-2-like isoform X2 [Hydractinia symbiolongicarpus]	XP_038060412.1	54.7	0	XP_038060412.1 polycystic kidney disease 2-like 1 protein isoform X5 [Patiria miniata]
LOC130655671	XP_057314432.1	polycystin-2-like isoform X2 [Hydractinia symbiolongicarpus]	XP_038060414.1	54.7	0	XP_038060414.1 polycystic kidney disease 2-like 1 protein isoform X6 [Patiria miniata]
LOC130655671	XP_057314432.1	polycystin-2-like isoform X2 [Hydractinia symbiolongicarpus]	XP_013419423.1	57.6	0	XP_013419423.1 polycystic kidney disease 2-like 1 protein isoform X2 [Lingula anatina]
LOC130655671	XP_057314432.1	polycystin-2-like isoform X2 [Hydractinia symbiolongicarpus]	XP_038060411.1	54.7	2.57e-315	XP_038060411.1 polycystic kidney disease 2-like 1 protein isoform X4 [Patiria miniata]
LOC130655671	XP_057314432.1	polycystin-2-like isoform X2 [Hydractinia symbiolongicarpus]	XP_038060409.1	54.7	8.7e-315	XP_038060409.1 polycystic kidney disease 2-like 1 protein isoform X2 [Patiria miniata]
LOC130655671	XP_057314433.1	polycystin-2-like isoform X3 [Hydractinia symbiolongicarpus]	XP_031573831.1	68.7	0	XP_031573831.1 polycystic kidney disease 2-like 1 protein isoform X2 [Actinia tenebrosa]
LOC130655671	XP_057314433.1	polycystin-2-like isoform X3 [Hydractinia symbiolongicarpus]	XP_031573829.1	68.7	0	XP_031573829.1 polycystic kidney disease 2-like 1 protein isoform X1 [Actinia tenebrosa]
LOC130655671	XP_057314433.1	polycystin-2-like isoform X3 [Hydractinia symbiolongicarpus]	XP_029208330.1	67.1	0	XP_029208330.1 polycystic kidney disease 2-like 1 protein [Acropora millepora]
LOC130655671	XP_057314433.1	polycystin-2-like isoform X3 [Hydractinia symbiolongicarpus]	XP_020911675.1	67.8	0	XP_020911675.1 polycystic kidney disease 2-like 1 protein [Exaiptasia diaphana]
LOC130655671	XP_057314433.1	polycystin-2-like isoform X3 [Hydractinia symbiolongicarpus]	XP_027060642.1	67.5	0	XP_027060642.1 polycystic kidney disease 2-like 1 protein [Pocillopora damicornis]
LOC130655671	XP_057314433.1	polycystin-2-like isoform X3 [Hydractinia symbiolongicarpus]	XP_022786096.1	66.9	0	XP_022786096.1 polycystic kidney disease 2-like 1 protein [Stylophora pistillata]
LOC130655671	XP_057314433.1	polycystin-2-like isoform X3 [Hydractinia symbiolongicarpus]	XP_032219880.1	66.8	0	XP_032219880.1 polycystic kidney disease 2-like 1 protein [Nematostella vectensis]
LOC130655671	XP_057314433.1	polycystin-2-like isoform X3 [Hydractinia symbiolongicarpus]	XP_028401022.1	66.9	0	XP_028401022.1 polycystic kidney disease 2-like 1 protein [Dendronephthya gigantea]
LOC130655671	XP_057314433.1	polycystin-2-like isoform X3 [Hydractinia symbiolongicarpus]	EDO47023.1	67.1	0	EDO47023.1 predicted protein [Nematostella vectensis]
LOC130655671	XP_057314433.1	polycystin-2-like isoform X3 [Hydractinia symbiolongicarpus]	CAD5118561.1	60.3	0	CAD5118561.1 DgyrCDS7248 [Dimorphilus gyrociliatus]
LOC130655671	XP_057314433.1	polycystin-2-like isoform X3 [Hydractinia symbiolongicarpus]	XP_015774864.1	61.2	0	XP_015774864.1 PREDICTED: polycystin-2-like [Acropora digitifera]
LOC130655671	XP_057314433.1	polycystin-2-like isoform X3 [Hydractinia symbiolongicarpus]	XP_022087487.1	57.9	0	XP_022087487.1 polycystic kidney disease 2-like 1 protein isoform X2 [Acanthaster planci]
LOC130655671	XP_057314433.1	polycystin-2-like isoform X3 [Hydractinia symbiolongicarpus]	CAD5121176.1	60	0	CAD5121176.1 DgyrCDS9710 [Dimorphilus gyrociliatus]
LOC130655671	XP_057314433.1	polycystin-2-like isoform X3 [Hydractinia symbiolongicarpus]	ELT90189.1	62.4	0	ELT90189.1 hypothetical protein CAPTEDRAFT_169289 [Capitella teleta]
LOC130655671	XP_057314433.1	polycystin-2-like isoform X3 [Hydractinia symbiolongicarpus]	XP_022087486.1	55.9	0	XP_022087486.1 polycystic kidney disease 2-like 1 protein isoform X1 [Acanthaster planci]
LOC130655671	XP_057314433.1	polycystin-2-like isoform X3 [Hydractinia symbiolongicarpus]	XP_038060410.1	56.8	0	XP_038060410.1 polycystic kidney disease 2-like 1 protein isoform X3 [Patiria miniata]
LOC130655671	XP_057314433.1	polycystin-2-like isoform X3 [Hydractinia symbiolongicarpus]	XP_038060415.1	56.8	0	XP_038060415.1 polycystic kidney disease 2-like 1 protein isoform X7 [Patiria miniata]
LOC130655671	XP_057314433.1	polycystin-2-like isoform X3 [Hydractinia symbiolongicarpus]	XP_033643899.1	57.7	0	XP_033643899.1 polycystic kidney disease 2-like 1 protein isoform X1 [Asterias rubens]
LOC130655671	XP_057314433.1	polycystin-2-like isoform X3 [Hydractinia symbiolongicarpus]	XP_033643900.1	57.7	0	XP_033643900.1 polycystic kidney disease 2-like 1 protein isoform X2 [Asterias rubens]
LOC130655671	XP_057314433.1	polycystin-2-like isoform X3 [Hydractinia symbiolongicarpus]	XP_038060408.1	54.9	0	XP_038060408.1 polycystic kidney disease 2-like 1 protein isoform X1 [Patiria miniata]
LOC130655671	XP_057314433.1	polycystin-2-like isoform X3 [Hydractinia symbiolongicarpus]	XP_038060412.1	54.9	0	XP_038060412.1 polycystic kidney disease 2-like 1 protein isoform X5 [Patiria miniata]
LOC130655671	XP_057314433.1	polycystin-2-like isoform X3 [Hydractinia symbiolongicarpus]	XP_038060414.1	54.9	0	XP_038060414.1 polycystic kidney disease 2-like 1 protein isoform X6 [Patiria miniata]
LOC130655671	XP_057314433.1	polycystin-2-like isoform X3 [Hydractinia symbiolongicarpus]	XP_002166908.2	71.9	0	XP_002166908.2 PREDICTED: polycystin-2-like [Hydra vulgaris]
LOC130655671	XP_057314433.1	polycystin-2-like isoform X3 [Hydractinia symbiolongicarpus]	XP_038060409.1	54.9	0	XP_038060409.1 polycystic kidney disease 2-like 1 protein isoform X2 [Patiria miniata]
LOC130655671	XP_057314433.1	polycystin-2-like isoform X3 [Hydractinia symbiolongicarpus]	XP_038060411.1	54.9	0	XP_038060411.1 polycystic kidney disease 2-like 1 protein isoform X4 [Patiria miniata]
LOC130655672	XP_057314434.1	ATP-dependent DNA helicase DDX11-like [Hydractinia symbiolongicarpus]	XP_029179721.1	49.7	2.45e-279	XP_029179721.1 ATP-dependent DNA helicase DDX11-like [Acropora millepora]
LOC130655672	XP_057314434.1	ATP-dependent DNA helicase DDX11-like [Hydractinia symbiolongicarpus]	XP_032238968.1	50.5	5.18e-277	XP_032238968.1 ATP-dependent DNA helicase DDX11 [Nematostella vectensis]
LOC130655672	XP_057314434.1	ATP-dependent DNA helicase DDX11-like [Hydractinia symbiolongicarpus]	XP_022800685.1	50.9	5.71e-277	XP_022800685.1 ATP-dependent DNA helicase DDX11-like [Stylophora pistillata]
LOC130655672	XP_057314434.1	ATP-dependent DNA helicase DDX11-like [Hydractinia symbiolongicarpus]	XP_031550335.1	51.3	1.48e-275	XP_031550335.1 ATP-dependent DNA helicase DDX11-like [Actinia tenebrosa]
LOC130655672	XP_057314434.1	ATP-dependent DNA helicase DDX11-like [Hydractinia symbiolongicarpus]	XP_033632189.1	52.1	5.78e-273	XP_033632189.1 ATP-dependent DNA helicase DDX11-like [Asterias rubens]
LOC130655672	XP_057314434.1	ATP-dependent DNA helicase DDX11-like [Hydractinia symbiolongicarpus]	XP_032893656.1	47.5	4.96e-270	XP_032893656.1 ATP-dependent DNA helicase DDX11 [Amblyraja radiata]
LOC130655672	XP_057314434.1	ATP-dependent DNA helicase DDX11-like [Hydractinia symbiolongicarpus]	XP_028407125.1	50.9	1.97e-267	XP_028407125.1 ATP-dependent DNA helicase DDX11-like [Dendronephthya gigantea]
LOC130655672	XP_057314434.1	ATP-dependent DNA helicase DDX11-like [Hydractinia symbiolongicarpus]	XP_022086709.1	51.6	4.38e-267	XP_022086709.1 ATP-dependent DNA helicase DDX11-like [Acanthaster planci]
LOC130655672	XP_057314434.1	ATP-dependent DNA helicase DDX11-like [Hydractinia symbiolongicarpus]	XP_029909054.1	47.7	7.96e-266	XP_029909054.1 ATP-dependent DNA helicase DDX11 [Myripristis murdjan]
LOC130655672	XP_057314434.1	ATP-dependent DNA helicase DDX11-like [Hydractinia symbiolongicarpus]	XP_025851207.1	46.9	3.65e-265	XP_025851207.1 ATP-dependent DNA helicase DDX11 [Vulpes vulpes]
LOC130655672	XP_057314434.1	ATP-dependent DNA helicase DDX11-like [Hydractinia symbiolongicarpus]	XP_035948315.1	47.1	1.04e-264	XP_035948315.1 ATP-dependent DNA helicase DDX11 isoform X1 [Halichoerus grypus]
LOC130655672	XP_057314434.1	ATP-dependent DNA helicase DDX11-like [Hydractinia symbiolongicarpus]	XP_015682661.1	47.4	1.26e-264	XP_015682661.1 ATP-dependent DNA helicase DDX11 [Protobothrops mucrosquamatus]
LOC130655672	XP_057314434.1	ATP-dependent DNA helicase DDX11-like [Hydractinia symbiolongicarpus]	XP_032246699.1	47	2.08e-264	XP_032246699.1 ATP-dependent DNA helicase DDX11 isoform X1 [Phoca vitulina]
LOC130655672	XP_057314434.1	ATP-dependent DNA helicase DDX11-like [Hydractinia symbiolongicarpus]	XP_011215542.1	47.5	2.22e-264	XP_011215542.1 ATP-dependent DNA helicase DDX11 isoform X2 [Ailuropoda melanoleuca]
LOC130655672	XP_057314434.1	ATP-dependent DNA helicase DDX11-like [Hydractinia symbiolongicarpus]	XP_005637382.1	46.8	2.29e-264	XP_005637382.1 ATP-dependent DNA helicase DDX11 [Canis lupus familiaris]
LOC130655672	XP_057314434.1	ATP-dependent DNA helicase DDX11-like [Hydractinia symbiolongicarpus]	XP_033807936.1	47.4	2.41e-264	XP_033807936.1 ATP-dependent DNA helicase DDX11 isoform X4 [Geotrypetes seraphini]
LOC130655672	XP_057314434.1	ATP-dependent DNA helicase DDX11-like [Hydractinia symbiolongicarpus]	XP_038055247.1	50.8	3.95e-264	XP_038055247.1 ATP-dependent DNA helicase DDX11-like [Patiria miniata]
LOC130655672	XP_057314434.1	ATP-dependent DNA helicase DDX11-like [Hydractinia symbiolongicarpus]	XP_020750516.1	46.7	4.74e-264	XP_020750516.1 ATP-dependent DNA helicase DDX11 [Odocoileus virginianus texanus]
LOC130655672	XP_057314434.1	ATP-dependent DNA helicase DDX11-like [Hydractinia symbiolongicarpus]	XP_032730776.1	47.3	6.09e-264	XP_032730776.1 ATP-dependent DNA helicase DDX11 isoform X4 [Lontra canadensis]
LOC130655672	XP_057314434.1	ATP-dependent DNA helicase DDX11-like [Hydractinia symbiolongicarpus]	XP_018611465.2	48.8	6.83e-264	XP_018611465.2 ATP-dependent DNA helicase DDX11 [Scleropages formosus]
LOC130655672	XP_057314434.1	ATP-dependent DNA helicase DDX11-like [Hydractinia symbiolongicarpus]	XP_034884372.1	46.9	8.34e-264	XP_034884372.1 ATP-dependent DNA helicase DDX11 isoform X1 [Mirounga leonina]
LOC130655672	XP_057314434.1	ATP-dependent DNA helicase DDX11-like [Hydractinia symbiolongicarpus]	XP_030893261.1	46.9	1.18e-263	XP_030893261.1 ATP-dependent DNA helicase DDX11 isoform X1 [Leptonychotes weddellii]
LOC130655672	XP_057314434.1	ATP-dependent DNA helicase DDX11-like [Hydractinia symbiolongicarpus]	XP_026120958.1	48.5	1.2e-263	XP_026120958.1 ATP-dependent DNA helicase DDX11 [Carassius auratus]
LOC130655672	XP_057314434.1	ATP-dependent DNA helicase DDX11-like [Hydractinia symbiolongicarpus]	XP_019400148.1	47.9	1.37e-263	XP_019400148.1 PREDICTED: ATP-dependent DNA helicase DDX11 isoform X6 [Crocodylus porosus]
LOC130655672	XP_057314434.1	ATP-dependent DNA helicase DDX11-like [Hydractinia symbiolongicarpus]	XP_021546489.1	46.4	1.67e-263	XP_021546489.1 ATP-dependent DNA helicase DDX11 isoform X1 [Neomonachus schauinslandi]
LOC130655674	XP_057314435.1	polycystin-2-like [Hydractinia symbiolongicarpus]	XP_029208330.1	49.1	5.57e-243	XP_029208330.1 polycystic kidney disease 2-like 1 protein [Acropora millepora]
LOC130655674	XP_057314435.1	polycystin-2-like [Hydractinia symbiolongicarpus]	XP_028401022.1	47.6	1.2e-242	XP_028401022.1 polycystic kidney disease 2-like 1 protein [Dendronephthya gigantea]
LOC130655674	XP_057314435.1	polycystin-2-like [Hydractinia symbiolongicarpus]	XP_031573831.1	49.5	1.74e-242	XP_031573831.1 polycystic kidney disease 2-like 1 protein isoform X2 [Actinia tenebrosa]
LOC130655674	XP_057314435.1	polycystin-2-like [Hydractinia symbiolongicarpus]	XP_031573829.1	49.5	1.79e-242	XP_031573829.1 polycystic kidney disease 2-like 1 protein isoform X1 [Actinia tenebrosa]
LOC130655674	XP_057314435.1	polycystin-2-like [Hydractinia symbiolongicarpus]	XP_022786096.1	49.1	3.8e-242	XP_022786096.1 polycystic kidney disease 2-like 1 protein [Stylophora pistillata]
LOC130655674	XP_057314435.1	polycystin-2-like [Hydractinia symbiolongicarpus]	EDO47023.1	48.8	1.57e-241	EDO47023.1 predicted protein [Nematostella vectensis]
LOC130655674	XP_057314435.1	polycystin-2-like [Hydractinia symbiolongicarpus]	XP_027060642.1	49.4	3.04e-241	XP_027060642.1 polycystic kidney disease 2-like 1 protein [Pocillopora damicornis]
LOC130655674	XP_057314435.1	polycystin-2-like [Hydractinia symbiolongicarpus]	XP_032219880.1	48.8	3.19e-241	XP_032219880.1 polycystic kidney disease 2-like 1 protein [Nematostella vectensis]
LOC130655674	XP_057314435.1	polycystin-2-like [Hydractinia symbiolongicarpus]	XP_020911675.1	49.3	2.23e-240	XP_020911675.1 polycystic kidney disease 2-like 1 protein [Exaiptasia diaphana]
LOC130655674	XP_057314435.1	polycystin-2-like [Hydractinia symbiolongicarpus]	ELT90189.1	47.4	5.07e-229	ELT90189.1 hypothetical protein CAPTEDRAFT_169289 [Capitella teleta]
LOC130655674	XP_057314435.1	polycystin-2-like [Hydractinia symbiolongicarpus]	CAD5118561.1	48.3	2.54e-227	CAD5118561.1 DgyrCDS7248 [Dimorphilus gyrociliatus]
LOC130655674	XP_057314435.1	polycystin-2-like [Hydractinia symbiolongicarpus]	CAD5121176.1	45.4	1e-226	CAD5121176.1 DgyrCDS9710 [Dimorphilus gyrociliatus]
LOC130655674	XP_057314435.1	polycystin-2-like [Hydractinia symbiolongicarpus]	XP_030835834.1	48	1.47e-220	XP_030835834.1 polycystic kidney disease protein 2 isoform X4 [Strongylocentrotus purpuratus]
LOC130655674	XP_057314435.1	polycystin-2-like [Hydractinia symbiolongicarpus]	NP_999827.1	47.9	1.65e-219	NP_999827.1 polycystic kidney disease protein 2 [Strongylocentrotus purpuratus]
LOC130655674	XP_057314435.1	polycystin-2-like [Hydractinia symbiolongicarpus]	XP_013419431.1	45.3	3.07e-219	XP_013419431.1 polycystin-2 isoform X2 [Lingula anatina]
LOC130655674	XP_057314435.1	polycystin-2-like [Hydractinia symbiolongicarpus]	XP_030835833.1	49	2.6e-218	XP_030835833.1 polycystic kidney disease protein 2 isoform X3 [Strongylocentrotus purpuratus]
LOC130655674	XP_057314435.1	polycystin-2-like [Hydractinia symbiolongicarpus]	XP_030835832.1	48	3.48e-218	XP_030835832.1 polycystic kidney disease protein 2 isoform X2 [Strongylocentrotus purpuratus]
LOC130655674	XP_057314435.1	polycystin-2-like [Hydractinia symbiolongicarpus]	PIK36656.1	47	3.62e-216	PIK36656.1 putative polycystic kidney disease protein 2, partial [Apostichopus japonicus]
LOC130655674	XP_057314435.1	polycystin-2-like [Hydractinia symbiolongicarpus]	XP_030835831.1	49	5.6e-216	XP_030835831.1 polycystic kidney disease protein 2 isoform X1 [Strongylocentrotus purpuratus]
LOC130655674	XP_057314435.1	polycystin-2-like [Hydractinia symbiolongicarpus]	XP_013419432.1	44.5	6.84e-216	XP_013419432.1 polycystin-2 isoform X3 [Lingula anatina]
LOC130655674	XP_057314435.1	polycystin-2-like [Hydractinia symbiolongicarpus]	CAB3264909.1	46.6	8.34e-216	CAB3264909.1 polycystin-2-like [Phallusia mammillata]
LOC130655674	XP_057314435.1	polycystin-2-like [Hydractinia symbiolongicarpus]	XP_013419430.1	44.5	9.41e-216	XP_013419430.1 polycystin-2 isoform X1 [Lingula anatina]
LOC130655674	XP_057314435.1	polycystin-2-like [Hydractinia symbiolongicarpus]	XP_002166908.2	53.9	1.38e-215	XP_002166908.2 PREDICTED: polycystin-2-like [Hydra vulgaris]
LOC130655674	XP_057314435.1	polycystin-2-like [Hydractinia symbiolongicarpus]	XP_019635357.1	47.2	1.94e-214	XP_019635357.1 PREDICTED: polycystic kidney disease 2-like 1 protein [Branchiostoma belcheri]
LOC130655674	XP_057314435.1	polycystin-2-like [Hydractinia symbiolongicarpus]	XP_022087487.1	46.2	2.41e-214	XP_022087487.1 polycystic kidney disease 2-like 1 protein isoform X2 [Acanthaster planci]
LOC130655674	XP_057314436.1	polycystin-2-like [Hydractinia symbiolongicarpus]	XP_029208330.1	49.1	5.57e-243	XP_029208330.1 polycystic kidney disease 2-like 1 protein [Acropora millepora]
LOC130655674	XP_057314436.1	polycystin-2-like [Hydractinia symbiolongicarpus]	XP_028401022.1	47.6	1.2e-242	XP_028401022.1 polycystic kidney disease 2-like 1 protein [Dendronephthya gigantea]
LOC130655674	XP_057314436.1	polycystin-2-like [Hydractinia symbiolongicarpus]	XP_031573831.1	49.5	1.74e-242	XP_031573831.1 polycystic kidney disease 2-like 1 protein isoform X2 [Actinia tenebrosa]
LOC130655674	XP_057314436.1	polycystin-2-like [Hydractinia symbiolongicarpus]	XP_031573829.1	49.5	1.79e-242	XP_031573829.1 polycystic kidney disease 2-like 1 protein isoform X1 [Actinia tenebrosa]
LOC130655674	XP_057314436.1	polycystin-2-like [Hydractinia symbiolongicarpus]	XP_022786096.1	49.1	3.8e-242	XP_022786096.1 polycystic kidney disease 2-like 1 protein [Stylophora pistillata]
LOC130655674	XP_057314436.1	polycystin-2-like [Hydractinia symbiolongicarpus]	EDO47023.1	48.8	1.57e-241	EDO47023.1 predicted protein [Nematostella vectensis]
LOC130655674	XP_057314436.1	polycystin-2-like [Hydractinia symbiolongicarpus]	XP_027060642.1	49.4	3.04e-241	XP_027060642.1 polycystic kidney disease 2-like 1 protein [Pocillopora damicornis]
LOC130655674	XP_057314436.1	polycystin-2-like [Hydractinia symbiolongicarpus]	XP_032219880.1	48.8	3.19e-241	XP_032219880.1 polycystic kidney disease 2-like 1 protein [Nematostella vectensis]
LOC130655674	XP_057314436.1	polycystin-2-like [Hydractinia symbiolongicarpus]	XP_020911675.1	49.3	2.23e-240	XP_020911675.1 polycystic kidney disease 2-like 1 protein [Exaiptasia diaphana]
LOC130655674	XP_057314436.1	polycystin-2-like [Hydractinia symbiolongicarpus]	ELT90189.1	47.4	5.07e-229	ELT90189.1 hypothetical protein CAPTEDRAFT_169289 [Capitella teleta]
LOC130655674	XP_057314436.1	polycystin-2-like [Hydractinia symbiolongicarpus]	CAD5118561.1	48.3	2.54e-227	CAD5118561.1 DgyrCDS7248 [Dimorphilus gyrociliatus]
LOC130655674	XP_057314436.1	polycystin-2-like [Hydractinia symbiolongicarpus]	CAD5121176.1	45.4	1e-226	CAD5121176.1 DgyrCDS9710 [Dimorphilus gyrociliatus]
LOC130655674	XP_057314436.1	polycystin-2-like [Hydractinia symbiolongicarpus]	XP_030835834.1	48	1.47e-220	XP_030835834.1 polycystic kidney disease protein 2 isoform X4 [Strongylocentrotus purpuratus]
LOC130655674	XP_057314436.1	polycystin-2-like [Hydractinia symbiolongicarpus]	NP_999827.1	47.9	1.65e-219	NP_999827.1 polycystic kidney disease protein 2 [Strongylocentrotus purpuratus]
LOC130655674	XP_057314436.1	polycystin-2-like [Hydractinia symbiolongicarpus]	XP_013419431.1	45.3	3.07e-219	XP_013419431.1 polycystin-2 isoform X2 [Lingula anatina]
LOC130655674	XP_057314436.1	polycystin-2-like [Hydractinia symbiolongicarpus]	XP_030835833.1	49	2.6e-218	XP_030835833.1 polycystic kidney disease protein 2 isoform X3 [Strongylocentrotus purpuratus]
LOC130655674	XP_057314436.1	polycystin-2-like [Hydractinia symbiolongicarpus]	XP_030835832.1	48	3.48e-218	XP_030835832.1 polycystic kidney disease protein 2 isoform X2 [Strongylocentrotus purpuratus]
LOC130655674	XP_057314436.1	polycystin-2-like [Hydractinia symbiolongicarpus]	PIK36656.1	47	3.62e-216	PIK36656.1 putative polycystic kidney disease protein 2, partial [Apostichopus japonicus]
LOC130655674	XP_057314436.1	polycystin-2-like [Hydractinia symbiolongicarpus]	XP_030835831.1	49	5.6e-216	XP_030835831.1 polycystic kidney disease protein 2 isoform X1 [Strongylocentrotus purpuratus]
LOC130655674	XP_057314436.1	polycystin-2-like [Hydractinia symbiolongicarpus]	XP_013419432.1	44.5	6.84e-216	XP_013419432.1 polycystin-2 isoform X3 [Lingula anatina]
LOC130655674	XP_057314436.1	polycystin-2-like [Hydractinia symbiolongicarpus]	CAB3264909.1	46.6	8.34e-216	CAB3264909.1 polycystin-2-like [Phallusia mammillata]
LOC130655674	XP_057314436.1	polycystin-2-like [Hydractinia symbiolongicarpus]	XP_013419430.1	44.5	9.41e-216	XP_013419430.1 polycystin-2 isoform X1 [Lingula anatina]
LOC130655674	XP_057314436.1	polycystin-2-like [Hydractinia symbiolongicarpus]	XP_002166908.2	53.9	1.38e-215	XP_002166908.2 PREDICTED: polycystin-2-like [Hydra vulgaris]
LOC130655674	XP_057314436.1	polycystin-2-like [Hydractinia symbiolongicarpus]	XP_019635357.1	47.2	1.94e-214	XP_019635357.1 PREDICTED: polycystic kidney disease 2-like 1 protein [Branchiostoma belcheri]
LOC130655674	XP_057314436.1	polycystin-2-like [Hydractinia symbiolongicarpus]	XP_022087487.1	46.2	2.41e-214	XP_022087487.1 polycystic kidney disease 2-like 1 protein isoform X2 [Acanthaster planci]
LOC130655674	XP_057314437.1	polycystin-2-like [Hydractinia symbiolongicarpus]	XP_029208330.1	49.1	5.57e-243	XP_029208330.1 polycystic kidney disease 2-like 1 protein [Acropora millepora]
LOC130655674	XP_057314437.1	polycystin-2-like [Hydractinia symbiolongicarpus]	XP_028401022.1	47.6	1.2e-242	XP_028401022.1 polycystic kidney disease 2-like 1 protein [Dendronephthya gigantea]
LOC130655674	XP_057314437.1	polycystin-2-like [Hydractinia symbiolongicarpus]	XP_031573831.1	49.5	1.74e-242	XP_031573831.1 polycystic kidney disease 2-like 1 protein isoform X2 [Actinia tenebrosa]
LOC130655674	XP_057314437.1	polycystin-2-like [Hydractinia symbiolongicarpus]	XP_031573829.1	49.5	1.79e-242	XP_031573829.1 polycystic kidney disease 2-like 1 protein isoform X1 [Actinia tenebrosa]
LOC130655674	XP_057314437.1	polycystin-2-like [Hydractinia symbiolongicarpus]	XP_022786096.1	49.1	3.8e-242	XP_022786096.1 polycystic kidney disease 2-like 1 protein [Stylophora pistillata]
LOC130655674	XP_057314437.1	polycystin-2-like [Hydractinia symbiolongicarpus]	EDO47023.1	48.8	1.57e-241	EDO47023.1 predicted protein [Nematostella vectensis]
LOC130655674	XP_057314437.1	polycystin-2-like [Hydractinia symbiolongicarpus]	XP_027060642.1	49.4	3.04e-241	XP_027060642.1 polycystic kidney disease 2-like 1 protein [Pocillopora damicornis]
LOC130655674	XP_057314437.1	polycystin-2-like [Hydractinia symbiolongicarpus]	XP_032219880.1	48.8	3.19e-241	XP_032219880.1 polycystic kidney disease 2-like 1 protein [Nematostella vectensis]
LOC130655674	XP_057314437.1	polycystin-2-like [Hydractinia symbiolongicarpus]	XP_020911675.1	49.3	2.23e-240	XP_020911675.1 polycystic kidney disease 2-like 1 protein [Exaiptasia diaphana]
LOC130655674	XP_057314437.1	polycystin-2-like [Hydractinia symbiolongicarpus]	ELT90189.1	47.4	5.07e-229	ELT90189.1 hypothetical protein CAPTEDRAFT_169289 [Capitella teleta]
LOC130655674	XP_057314437.1	polycystin-2-like [Hydractinia symbiolongicarpus]	CAD5118561.1	48.3	2.54e-227	CAD5118561.1 DgyrCDS7248 [Dimorphilus gyrociliatus]
LOC130655674	XP_057314437.1	polycystin-2-like [Hydractinia symbiolongicarpus]	CAD5121176.1	45.4	1e-226	CAD5121176.1 DgyrCDS9710 [Dimorphilus gyrociliatus]
LOC130655674	XP_057314437.1	polycystin-2-like [Hydractinia symbiolongicarpus]	XP_030835834.1	48	1.47e-220	XP_030835834.1 polycystic kidney disease protein 2 isoform X4 [Strongylocentrotus purpuratus]
LOC130655674	XP_057314437.1	polycystin-2-like [Hydractinia symbiolongicarpus]	NP_999827.1	47.9	1.65e-219	NP_999827.1 polycystic kidney disease protein 2 [Strongylocentrotus purpuratus]
LOC130655674	XP_057314437.1	polycystin-2-like [Hydractinia symbiolongicarpus]	XP_013419431.1	45.3	3.07e-219	XP_013419431.1 polycystin-2 isoform X2 [Lingula anatina]
LOC130655674	XP_057314437.1	polycystin-2-like [Hydractinia symbiolongicarpus]	XP_030835833.1	49	2.6e-218	XP_030835833.1 polycystic kidney disease protein 2 isoform X3 [Strongylocentrotus purpuratus]
LOC130655674	XP_057314437.1	polycystin-2-like [Hydractinia symbiolongicarpus]	XP_030835832.1	48	3.48e-218	XP_030835832.1 polycystic kidney disease protein 2 isoform X2 [Strongylocentrotus purpuratus]
LOC130655674	XP_057314437.1	polycystin-2-like [Hydractinia symbiolongicarpus]	PIK36656.1	47	3.62e-216	PIK36656.1 putative polycystic kidney disease protein 2, partial [Apostichopus japonicus]
LOC130655674	XP_057314437.1	polycystin-2-like [Hydractinia symbiolongicarpus]	XP_030835831.1	49	5.6e-216	XP_030835831.1 polycystic kidney disease protein 2 isoform X1 [Strongylocentrotus purpuratus]
LOC130655674	XP_057314437.1	polycystin-2-like [Hydractinia symbiolongicarpus]	XP_013419432.1	44.5	6.84e-216	XP_013419432.1 polycystin-2 isoform X3 [Lingula anatina]
LOC130655674	XP_057314437.1	polycystin-2-like [Hydractinia symbiolongicarpus]	CAB3264909.1	46.6	8.34e-216	CAB3264909.1 polycystin-2-like [Phallusia mammillata]
LOC130655674	XP_057314437.1	polycystin-2-like [Hydractinia symbiolongicarpus]	XP_013419430.1	44.5	9.41e-216	XP_013419430.1 polycystin-2 isoform X1 [Lingula anatina]
LOC130655674	XP_057314437.1	polycystin-2-like [Hydractinia symbiolongicarpus]	XP_002166908.2	53.9	1.38e-215	XP_002166908.2 PREDICTED: polycystin-2-like [Hydra vulgaris]
LOC130655674	XP_057314437.1	polycystin-2-like [Hydractinia symbiolongicarpus]	XP_019635357.1	47.2	1.94e-214	XP_019635357.1 PREDICTED: polycystic kidney disease 2-like 1 protein [Branchiostoma belcheri]
LOC130655674	XP_057314437.1	polycystin-2-like [Hydractinia symbiolongicarpus]	XP_022087487.1	46.2	2.41e-214	XP_022087487.1 polycystic kidney disease 2-like 1 protein isoform X2 [Acanthaster planci]
LOC130655674	XP_057314438.1	polycystin-2-like [Hydractinia symbiolongicarpus]	XP_029208330.1	49.1	5.57e-243	XP_029208330.1 polycystic kidney disease 2-like 1 protein [Acropora millepora]
LOC130655674	XP_057314438.1	polycystin-2-like [Hydractinia symbiolongicarpus]	XP_028401022.1	47.6	1.2e-242	XP_028401022.1 polycystic kidney disease 2-like 1 protein [Dendronephthya gigantea]
LOC130655674	XP_057314438.1	polycystin-2-like [Hydractinia symbiolongicarpus]	XP_031573831.1	49.5	1.74e-242	XP_031573831.1 polycystic kidney disease 2-like 1 protein isoform X2 [Actinia tenebrosa]
LOC130655674	XP_057314438.1	polycystin-2-like [Hydractinia symbiolongicarpus]	XP_031573829.1	49.5	1.79e-242	XP_031573829.1 polycystic kidney disease 2-like 1 protein isoform X1 [Actinia tenebrosa]
LOC130655674	XP_057314438.1	polycystin-2-like [Hydractinia symbiolongicarpus]	XP_022786096.1	49.1	3.8e-242	XP_022786096.1 polycystic kidney disease 2-like 1 protein [Stylophora pistillata]
LOC130655674	XP_057314438.1	polycystin-2-like [Hydractinia symbiolongicarpus]	EDO47023.1	48.8	1.57e-241	EDO47023.1 predicted protein [Nematostella vectensis]
LOC130655674	XP_057314438.1	polycystin-2-like [Hydractinia symbiolongicarpus]	XP_027060642.1	49.4	3.04e-241	XP_027060642.1 polycystic kidney disease 2-like 1 protein [Pocillopora damicornis]
LOC130655674	XP_057314438.1	polycystin-2-like [Hydractinia symbiolongicarpus]	XP_032219880.1	48.8	3.19e-241	XP_032219880.1 polycystic kidney disease 2-like 1 protein [Nematostella vectensis]
LOC130655674	XP_057314438.1	polycystin-2-like [Hydractinia symbiolongicarpus]	XP_020911675.1	49.3	2.23e-240	XP_020911675.1 polycystic kidney disease 2-like 1 protein [Exaiptasia diaphana]
LOC130655674	XP_057314438.1	polycystin-2-like [Hydractinia symbiolongicarpus]	ELT90189.1	47.4	5.07e-229	ELT90189.1 hypothetical protein CAPTEDRAFT_169289 [Capitella teleta]
LOC130655674	XP_057314438.1	polycystin-2-like [Hydractinia symbiolongicarpus]	CAD5118561.1	48.3	2.54e-227	CAD5118561.1 DgyrCDS7248 [Dimorphilus gyrociliatus]
LOC130655674	XP_057314438.1	polycystin-2-like [Hydractinia symbiolongicarpus]	CAD5121176.1	45.4	1e-226	CAD5121176.1 DgyrCDS9710 [Dimorphilus gyrociliatus]
LOC130655674	XP_057314438.1	polycystin-2-like [Hydractinia symbiolongicarpus]	XP_030835834.1	48	1.47e-220	XP_030835834.1 polycystic kidney disease protein 2 isoform X4 [Strongylocentrotus purpuratus]
LOC130655674	XP_057314438.1	polycystin-2-like [Hydractinia symbiolongicarpus]	NP_999827.1	47.9	1.65e-219	NP_999827.1 polycystic kidney disease protein 2 [Strongylocentrotus purpuratus]
LOC130655674	XP_057314438.1	polycystin-2-like [Hydractinia symbiolongicarpus]	XP_013419431.1	45.3	3.07e-219	XP_013419431.1 polycystin-2 isoform X2 [Lingula anatina]
LOC130655674	XP_057314438.1	polycystin-2-like [Hydractinia symbiolongicarpus]	XP_030835833.1	49	2.6e-218	XP_030835833.1 polycystic kidney disease protein 2 isoform X3 [Strongylocentrotus purpuratus]
LOC130655674	XP_057314438.1	polycystin-2-like [Hydractinia symbiolongicarpus]	XP_030835832.1	48	3.48e-218	XP_030835832.1 polycystic kidney disease protein 2 isoform X2 [Strongylocentrotus purpuratus]
LOC130655674	XP_057314438.1	polycystin-2-like [Hydractinia symbiolongicarpus]	PIK36656.1	47	3.62e-216	PIK36656.1 putative polycystic kidney disease protein 2, partial [Apostichopus japonicus]
LOC130655674	XP_057314438.1	polycystin-2-like [Hydractinia symbiolongicarpus]	XP_030835831.1	49	5.6e-216	XP_030835831.1 polycystic kidney disease protein 2 isoform X1 [Strongylocentrotus purpuratus]
LOC130655674	XP_057314438.1	polycystin-2-like [Hydractinia symbiolongicarpus]	XP_013419432.1	44.5	6.84e-216	XP_013419432.1 polycystin-2 isoform X3 [Lingula anatina]
LOC130655674	XP_057314438.1	polycystin-2-like [Hydractinia symbiolongicarpus]	CAB3264909.1	46.6	8.34e-216	CAB3264909.1 polycystin-2-like [Phallusia mammillata]
LOC130655674	XP_057314438.1	polycystin-2-like [Hydractinia symbiolongicarpus]	XP_013419430.1	44.5	9.41e-216	XP_013419430.1 polycystin-2 isoform X1 [Lingula anatina]
LOC130655674	XP_057314438.1	polycystin-2-like [Hydractinia symbiolongicarpus]	XP_002166908.2	53.9	1.38e-215	XP_002166908.2 PREDICTED: polycystin-2-like [Hydra vulgaris]
LOC130655674	XP_057314438.1	polycystin-2-like [Hydractinia symbiolongicarpus]	XP_019635357.1	47.2	1.94e-214	XP_019635357.1 PREDICTED: polycystic kidney disease 2-like 1 protein [Branchiostoma belcheri]
LOC130655674	XP_057314438.1	polycystin-2-like [Hydractinia symbiolongicarpus]	XP_022087487.1	46.2	2.41e-214	XP_022087487.1 polycystic kidney disease 2-like 1 protein isoform X2 [Acanthaster planci]
LOC130655674	XP_057314439.1	polycystin-2-like [Hydractinia symbiolongicarpus]	XP_029208330.1	49.1	5.57e-243	XP_029208330.1 polycystic kidney disease 2-like 1 protein [Acropora millepora]
LOC130655674	XP_057314439.1	polycystin-2-like [Hydractinia symbiolongicarpus]	XP_028401022.1	47.6	1.2e-242	XP_028401022.1 polycystic kidney disease 2-like 1 protein [Dendronephthya gigantea]
LOC130655674	XP_057314439.1	polycystin-2-like [Hydractinia symbiolongicarpus]	XP_031573831.1	49.5	1.74e-242	XP_031573831.1 polycystic kidney disease 2-like 1 protein isoform X2 [Actinia tenebrosa]
LOC130655674	XP_057314439.1	polycystin-2-like [Hydractinia symbiolongicarpus]	XP_031573829.1	49.5	1.79e-242	XP_031573829.1 polycystic kidney disease 2-like 1 protein isoform X1 [Actinia tenebrosa]
LOC130655674	XP_057314439.1	polycystin-2-like [Hydractinia symbiolongicarpus]	XP_022786096.1	49.1	3.8e-242	XP_022786096.1 polycystic kidney disease 2-like 1 protein [Stylophora pistillata]
LOC130655674	XP_057314439.1	polycystin-2-like [Hydractinia symbiolongicarpus]	EDO47023.1	48.8	1.57e-241	EDO47023.1 predicted protein [Nematostella vectensis]
LOC130655674	XP_057314439.1	polycystin-2-like [Hydractinia symbiolongicarpus]	XP_027060642.1	49.4	3.04e-241	XP_027060642.1 polycystic kidney disease 2-like 1 protein [Pocillopora damicornis]
LOC130655674	XP_057314439.1	polycystin-2-like [Hydractinia symbiolongicarpus]	XP_032219880.1	48.8	3.19e-241	XP_032219880.1 polycystic kidney disease 2-like 1 protein [Nematostella vectensis]
LOC130655674	XP_057314439.1	polycystin-2-like [Hydractinia symbiolongicarpus]	XP_020911675.1	49.3	2.23e-240	XP_020911675.1 polycystic kidney disease 2-like 1 protein [Exaiptasia diaphana]
LOC130655674	XP_057314439.1	polycystin-2-like [Hydractinia symbiolongicarpus]	ELT90189.1	47.4	5.07e-229	ELT90189.1 hypothetical protein CAPTEDRAFT_169289 [Capitella teleta]
LOC130655674	XP_057314439.1	polycystin-2-like [Hydractinia symbiolongicarpus]	CAD5118561.1	48.3	2.54e-227	CAD5118561.1 DgyrCDS7248 [Dimorphilus gyrociliatus]
LOC130655674	XP_057314439.1	polycystin-2-like [Hydractinia symbiolongicarpus]	CAD5121176.1	45.4	1e-226	CAD5121176.1 DgyrCDS9710 [Dimorphilus gyrociliatus]
LOC130655674	XP_057314439.1	polycystin-2-like [Hydractinia symbiolongicarpus]	XP_030835834.1	48	1.47e-220	XP_030835834.1 polycystic kidney disease protein 2 isoform X4 [Strongylocentrotus purpuratus]
LOC130655674	XP_057314439.1	polycystin-2-like [Hydractinia symbiolongicarpus]	NP_999827.1	47.9	1.65e-219	NP_999827.1 polycystic kidney disease protein 2 [Strongylocentrotus purpuratus]
LOC130655674	XP_057314439.1	polycystin-2-like [Hydractinia symbiolongicarpus]	XP_013419431.1	45.3	3.07e-219	XP_013419431.1 polycystin-2 isoform X2 [Lingula anatina]
LOC130655674	XP_057314439.1	polycystin-2-like [Hydractinia symbiolongicarpus]	XP_030835833.1	49	2.6e-218	XP_030835833.1 polycystic kidney disease protein 2 isoform X3 [Strongylocentrotus purpuratus]
LOC130655674	XP_057314439.1	polycystin-2-like [Hydractinia symbiolongicarpus]	XP_030835832.1	48	3.48e-218	XP_030835832.1 polycystic kidney disease protein 2 isoform X2 [Strongylocentrotus purpuratus]
LOC130655674	XP_057314439.1	polycystin-2-like [Hydractinia symbiolongicarpus]	PIK36656.1	47	3.62e-216	PIK36656.1 putative polycystic kidney disease protein 2, partial [Apostichopus japonicus]
LOC130655674	XP_057314439.1	polycystin-2-like [Hydractinia symbiolongicarpus]	XP_030835831.1	49	5.6e-216	XP_030835831.1 polycystic kidney disease protein 2 isoform X1 [Strongylocentrotus purpuratus]
LOC130655674	XP_057314439.1	polycystin-2-like [Hydractinia symbiolongicarpus]	XP_013419432.1	44.5	6.84e-216	XP_013419432.1 polycystin-2 isoform X3 [Lingula anatina]
LOC130655674	XP_057314439.1	polycystin-2-like [Hydractinia symbiolongicarpus]	CAB3264909.1	46.6	8.34e-216	CAB3264909.1 polycystin-2-like [Phallusia mammillata]
LOC130655674	XP_057314439.1	polycystin-2-like [Hydractinia symbiolongicarpus]	XP_013419430.1	44.5	9.41e-216	XP_013419430.1 polycystin-2 isoform X1 [Lingula anatina]
LOC130655674	XP_057314439.1	polycystin-2-like [Hydractinia symbiolongicarpus]	XP_002166908.2	53.9	1.38e-215	XP_002166908.2 PREDICTED: polycystin-2-like [Hydra vulgaris]
LOC130655674	XP_057314439.1	polycystin-2-like [Hydractinia symbiolongicarpus]	XP_019635357.1	47.2	1.94e-214	XP_019635357.1 PREDICTED: polycystic kidney disease 2-like 1 protein [Branchiostoma belcheri]
LOC130655674	XP_057314439.1	polycystin-2-like [Hydractinia symbiolongicarpus]	XP_022087487.1	46.2	2.41e-214	XP_022087487.1 polycystic kidney disease 2-like 1 protein isoform X2 [Acanthaster planci]
LOC130655675	XP_057314440.1	probable serine/threonine-protein kinase DDB_G0291350 isoform X1 [Hydractinia symbiolongicarpus]	XP_012557445.1	63.3	3.95e-123	XP_012557445.1 PREDICTED: probable serine/threonine-protein kinase DDB_G0291350 [Hydra vulgaris]
LOC130655675	XP_057314440.1	probable serine/threonine-protein kinase DDB_G0291350 isoform X1 [Hydractinia symbiolongicarpus]	XP_031552391.1	55.4	6.24e-105	XP_031552391.1 probable serine/threonine-protein kinase DDB_G0291350 [Actinia tenebrosa]
LOC130655675	XP_057314440.1	probable serine/threonine-protein kinase DDB_G0291350 isoform X1 [Hydractinia symbiolongicarpus]	XP_029206643.1	54.6	1.36e-98	XP_029206643.1 probable serine/threonine-protein kinase DDB_G0291350 [Acropora millepora]
LOC130655675	XP_057314440.1	probable serine/threonine-protein kinase DDB_G0291350 isoform X1 [Hydractinia symbiolongicarpus]	XP_020907654.1	54.2	1.14e-97	XP_020907654.1 probable serine/threonine-protein kinase DDB_G0291350 [Exaiptasia diaphana]
LOC130655675	XP_057314440.1	probable serine/threonine-protein kinase DDB_G0291350 isoform X1 [Hydractinia symbiolongicarpus]	XP_001636581.2	53	1.33e-97	XP_001636581.2 probable serine/threonine-protein kinase DDB_G0291350 isoform X2 [Nematostella vectensis]
LOC130655675	XP_057314440.1	probable serine/threonine-protein kinase DDB_G0291350 isoform X1 [Hydractinia symbiolongicarpus]	XP_032242137.1	53	1.57e-97	XP_032242137.1 probable serine/threonine-protein kinase DDB_G0291350 isoform X1 [Nematostella vectensis]
LOC130655675	XP_057314440.1	probable serine/threonine-protein kinase DDB_G0291350 isoform X1 [Hydractinia symbiolongicarpus]	XP_027045464.1	52.5	2.22e-97	XP_027045464.1 serine/threonine-protein kinase 16-like [Pocillopora damicornis]
LOC130655675	XP_057314440.1	probable serine/threonine-protein kinase DDB_G0291350 isoform X1 [Hydractinia symbiolongicarpus]	XP_028397621.1	51.4	4.59e-95	XP_028397621.1 probable serine/threonine-protein kinase DDB_G0291350 isoform X1 [Dendronephthya gigantea]
LOC130655675	XP_057314440.1	probable serine/threonine-protein kinase DDB_G0291350 isoform X1 [Hydractinia symbiolongicarpus]	XP_020619892.1	54.7	3.06e-92	XP_020619892.1 serine/threonine-protein kinase 16-like [Orbicella faveolata]
LOC130655675	XP_057314440.1	probable serine/threonine-protein kinase DDB_G0291350 isoform X1 [Hydractinia symbiolongicarpus]	XP_022781308.1	51.5	4.03e-91	XP_022781308.1 serine/threonine-protein kinase 16-like [Stylophora pistillata]
LOC130655675	XP_057314440.1	probable serine/threonine-protein kinase DDB_G0291350 isoform X1 [Hydractinia symbiolongicarpus]	PFX31274.1	53.7	4.12e-89	PFX31274.1 Serine/threonine-protein kinase 16 [Stylophora pistillata]
LOC130655675	XP_057314440.1	probable serine/threonine-protein kinase DDB_G0291350 isoform X1 [Hydractinia symbiolongicarpus]	XP_028397622.1	53.6	4.7e-88	XP_028397622.1 probable serine/threonine-protein kinase DDB_G0291350 isoform X2 [Dendronephthya gigantea]
LOC130655675	XP_057314440.1	probable serine/threonine-protein kinase DDB_G0291350 isoform X1 [Hydractinia symbiolongicarpus]	XP_003389271.2	48.3	1.88e-82	XP_003389271.2 PREDICTED: serine/threonine-protein kinase 16-like [Amphimedon queenslandica]
LOC130655675	XP_057314440.1	probable serine/threonine-protein kinase DDB_G0291350 isoform X1 [Hydractinia symbiolongicarpus]	EDO44518.1	55	2.14e-82	EDO44518.1 predicted protein, partial [Nematostella vectensis]
LOC130655675	XP_057314440.1	probable serine/threonine-protein kinase DDB_G0291350 isoform X1 [Hydractinia symbiolongicarpus]	RMX44792.1	47.5	6.25e-82	RMX44792.1 hypothetical protein pdam_00016363 [Pocillopora damicornis]
LOC130655675	XP_057314440.1	probable serine/threonine-protein kinase DDB_G0291350 isoform X1 [Hydractinia symbiolongicarpus]	OON03740.1	45.3	3.09e-73	OON03740.1 hypothetical protein BSLG_06008 [Batrachochytrium salamandrivorans]
LOC130655675	XP_057314440.1	probable serine/threonine-protein kinase DDB_G0291350 isoform X1 [Hydractinia symbiolongicarpus]	XP_016611841.1	45.2	2.98e-67	XP_016611841.1 NAK/MPSK protein kinase [Spizellomyces punctatus DAOM BR117]
LOC130655675	XP_057314440.1	probable serine/threonine-protein kinase DDB_G0291350 isoform X1 [Hydractinia symbiolongicarpus]	TPX59893.1	44.2	3.14e-67	TPX59893.1 hypothetical protein PhCBS80983_g02156 [Powellomyces hirtus]
LOC130655675	XP_057314440.1	probable serine/threonine-protein kinase DDB_G0291350 isoform X1 [Hydractinia symbiolongicarpus]	NWQ74757.1	40.8	1.01e-66	NWQ74757.1 STK16 kinase [Columbina picui]
LOC130655675	XP_057314440.1	probable serine/threonine-protein kinase DDB_G0291350 isoform X1 [Hydractinia symbiolongicarpus]	RKO99957.1	43.6	1.99e-66	RKO99957.1 hypothetical protein CXG81DRAFT_13808 [Caulochytrium protostelioides]
LOC130655675	XP_057314440.1	probable serine/threonine-protein kinase DDB_G0291350 isoform X1 [Hydractinia symbiolongicarpus]	XP_014743576.1	40.8	8.06e-66	XP_014743576.1 PREDICTED: serine/threonine-protein kinase 16 [Sturnus vulgaris]
LOC130655675	XP_057314440.1	probable serine/threonine-protein kinase DDB_G0291350 isoform X1 [Hydractinia symbiolongicarpus]	NXI84040.1	41.1	8.06e-66	NXI84040.1 STK16 kinase [Rhipidura dahli]
LOC130655675	XP_057314440.1	probable serine/threonine-protein kinase DDB_G0291350 isoform X1 [Hydractinia symbiolongicarpus]	TPX48206.1	43.2	8.93e-66	TPX48206.1 hypothetical protein SeLEV6574_g02165 [Synchytrium endobioticum]
LOC130655675	XP_057314440.1	probable serine/threonine-protein kinase DDB_G0291350 isoform X1 [Hydractinia symbiolongicarpus]	XP_036242643.1	40.8	1.14e-65	XP_036242643.1 serine/threonine-protein kinase 16 [Molothrus ater]
LOC130655675	XP_057314440.1	probable serine/threonine-protein kinase DDB_G0291350 isoform X1 [Hydractinia symbiolongicarpus]	XP_030807730.1	40.8	1.14e-65	XP_030807730.1 serine/threonine-protein kinase 16 [Camarhynchus parvulus]
LOC130655675	XP_057314441.1	probable serine/threonine-protein kinase DDB_G0291350 isoform X2 [Hydractinia symbiolongicarpus]	XP_012557445.1	63.6	6.28e-95	XP_012557445.1 PREDICTED: probable serine/threonine-protein kinase DDB_G0291350 [Hydra vulgaris]
LOC130655675	XP_057314441.1	probable serine/threonine-protein kinase DDB_G0291350 isoform X2 [Hydractinia symbiolongicarpus]	XP_031552391.1	57.5	6.3e-82	XP_031552391.1 probable serine/threonine-protein kinase DDB_G0291350 [Actinia tenebrosa]
LOC130655675	XP_057314441.1	probable serine/threonine-protein kinase DDB_G0291350 isoform X2 [Hydractinia symbiolongicarpus]	XP_001636581.2	56.2	1.53e-78	XP_001636581.2 probable serine/threonine-protein kinase DDB_G0291350 isoform X2 [Nematostella vectensis]
LOC130655675	XP_057314441.1	probable serine/threonine-protein kinase DDB_G0291350 isoform X2 [Hydractinia symbiolongicarpus]	XP_032242137.1	56.2	1.79e-78	XP_032242137.1 probable serine/threonine-protein kinase DDB_G0291350 isoform X1 [Nematostella vectensis]
LOC130655675	XP_057314441.1	probable serine/threonine-protein kinase DDB_G0291350 isoform X2 [Hydractinia symbiolongicarpus]	XP_029206643.1	57	1.45e-77	XP_029206643.1 probable serine/threonine-protein kinase DDB_G0291350 [Acropora millepora]
LOC130655675	XP_057314441.1	probable serine/threonine-protein kinase DDB_G0291350 isoform X2 [Hydractinia symbiolongicarpus]	XP_020907654.1	56.3	2.42e-76	XP_020907654.1 probable serine/threonine-protein kinase DDB_G0291350 [Exaiptasia diaphana]
LOC130655675	XP_057314441.1	probable serine/threonine-protein kinase DDB_G0291350 isoform X2 [Hydractinia symbiolongicarpus]	XP_027045464.1	55.2	3.33e-76	XP_027045464.1 serine/threonine-protein kinase 16-like [Pocillopora damicornis]
LOC130655675	XP_057314441.1	probable serine/threonine-protein kinase DDB_G0291350 isoform X2 [Hydractinia symbiolongicarpus]	XP_028397621.1	53.8	5.17e-76	XP_028397621.1 probable serine/threonine-protein kinase DDB_G0291350 isoform X1 [Dendronephthya gigantea]
LOC130655675	XP_057314441.1	probable serine/threonine-protein kinase DDB_G0291350 isoform X2 [Hydractinia symbiolongicarpus]	XP_020619892.1	58	3.44e-71	XP_020619892.1 serine/threonine-protein kinase 16-like [Orbicella faveolata]
LOC130655675	XP_057314441.1	probable serine/threonine-protein kinase DDB_G0291350 isoform X2 [Hydractinia symbiolongicarpus]	XP_022781308.1	54.4	1.11e-70	XP_022781308.1 serine/threonine-protein kinase 16-like [Stylophora pistillata]
LOC130655675	XP_057314441.1	probable serine/threonine-protein kinase DDB_G0291350 isoform X2 [Hydractinia symbiolongicarpus]	PFX31274.1	55.9	6.64e-70	PFX31274.1 Serine/threonine-protein kinase 16 [Stylophora pistillata]
LOC130655675	XP_057314441.1	probable serine/threonine-protein kinase DDB_G0291350 isoform X2 [Hydractinia symbiolongicarpus]	XP_028397622.1	57.2	5.65e-69	XP_028397622.1 probable serine/threonine-protein kinase DDB_G0291350 isoform X2 [Dendronephthya gigantea]
LOC130655675	XP_057314441.1	probable serine/threonine-protein kinase DDB_G0291350 isoform X2 [Hydractinia symbiolongicarpus]	EDO44518.1	60	2.64e-63	EDO44518.1 predicted protein, partial [Nematostella vectensis]
LOC130655675	XP_057314441.1	probable serine/threonine-protein kinase DDB_G0291350 isoform X2 [Hydractinia symbiolongicarpus]	XP_003389271.2	48.7	1.62e-62	XP_003389271.2 PREDICTED: serine/threonine-protein kinase 16-like [Amphimedon queenslandica]
LOC130655675	XP_057314441.1	probable serine/threonine-protein kinase DDB_G0291350 isoform X2 [Hydractinia symbiolongicarpus]	RMX44792.1	48.9	8.74e-61	RMX44792.1 hypothetical protein pdam_00016363 [Pocillopora damicornis]
LOC130655675	XP_057314441.1	probable serine/threonine-protein kinase DDB_G0291350 isoform X2 [Hydractinia symbiolongicarpus]	OON03740.1	46.2	7.99e-56	OON03740.1 hypothetical protein BSLG_06008 [Batrachochytrium salamandrivorans]
LOC130655675	XP_057314441.1	probable serine/threonine-protein kinase DDB_G0291350 isoform X2 [Hydractinia symbiolongicarpus]	RKO99957.1	44.1	1.76e-53	RKO99957.1 hypothetical protein CXG81DRAFT_13808 [Caulochytrium protostelioides]
LOC130655675	XP_057314441.1	probable serine/threonine-protein kinase DDB_G0291350 isoform X2 [Hydractinia symbiolongicarpus]	XP_026707891.1	39.9	2.03e-51	XP_026707891.1 serine/threonine-protein kinase 16 [Athene cunicularia]
LOC130655675	XP_057314441.1	probable serine/threonine-protein kinase DDB_G0291350 isoform X2 [Hydractinia symbiolongicarpus]	NXL36352.1	39.9	4.33e-51	NXL36352.1 STK16 kinase [Glaucidium brasilianum]
LOC130655675	XP_057314441.1	probable serine/threonine-protein kinase DDB_G0291350 isoform X2 [Hydractinia symbiolongicarpus]	XP_016611841.1	43.8	7.21e-51	XP_016611841.1 NAK/MPSK protein kinase [Spizellomyces punctatus DAOM BR117]
LOC130655675	XP_057314441.1	probable serine/threonine-protein kinase DDB_G0291350 isoform X2 [Hydractinia symbiolongicarpus]	TPX48206.1	42.7	1.32e-50	TPX48206.1 hypothetical protein SeLEV6574_g02165 [Synchytrium endobioticum]
LOC130655675	XP_057314441.1	probable serine/threonine-protein kinase DDB_G0291350 isoform X2 [Hydractinia symbiolongicarpus]	TPX59893.1	42.4	1.56e-50	TPX59893.1 hypothetical protein PhCBS80983_g02156 [Powellomyces hirtus]
LOC130655675	XP_057314441.1	probable serine/threonine-protein kinase DDB_G0291350 isoform X2 [Hydractinia symbiolongicarpus]	NWX98151.1	39.5	2.88e-50	NWX98151.1 STK16 kinase [Nothoprocta ornata]
LOC130655675	XP_057314441.1	probable serine/threonine-protein kinase DDB_G0291350 isoform X2 [Hydractinia symbiolongicarpus]	NWX94737.1	39.5	2.88e-50	NWX94737.1 STK16 kinase [Nothoprocta pentlandii]
LOC130655675	XP_057314441.1	probable serine/threonine-protein kinase DDB_G0291350 isoform X2 [Hydractinia symbiolongicarpus]	NXX99764.1	40.4	3.35e-50	NXX99764.1 STK16 kinase [Centropus bengalensis]
LOC130655676	XP_057314442.1	uncharacterized protein LOC130655676 [Hydractinia symbiolongicarpus]	-	-	-	-
LOC130655677	XP_057314443.1	leucine-rich repeat and IQ domain-containing protein 4-like [Hydractinia symbiolongicarpus]	-	-	-	-
LOC130655679	XP_057314444.1	uncharacterized protein LOC130655679 isoform X1 [Hydractinia symbiolongicarpus]	XP_012553684.1	51.2	0	XP_012553684.1 PREDICTED: uncharacterized protein LOC100203426 isoform X6 [Hydra vulgaris]
LOC130655679	XP_057314444.1	uncharacterized protein LOC130655679 isoform X1 [Hydractinia symbiolongicarpus]	XP_012553683.1	48	0	XP_012553683.1 PREDICTED: uncharacterized protein LOC100203426 isoform X4 [Hydra vulgaris]
LOC130655679	XP_057314444.1	uncharacterized protein LOC130655679 isoform X1 [Hydractinia symbiolongicarpus]	XP_012553679.1	47.8	0	XP_012553679.1 PREDICTED: uncharacterized protein LOC100203426 isoform X1 [Hydra vulgaris]
LOC130655679	XP_057314444.1	uncharacterized protein LOC130655679 isoform X1 [Hydractinia symbiolongicarpus]	XP_012553680.1	47.6	0	XP_012553680.1 PREDICTED: uncharacterized protein LOC100203426 isoform X2 [Hydra vulgaris]
LOC130655679	XP_057314444.1	uncharacterized protein LOC130655679 isoform X1 [Hydractinia symbiolongicarpus]	XP_002155354.3	47.5	0	XP_002155354.3 PREDICTED: uncharacterized protein LOC100203426 isoform X5 [Hydra vulgaris]
LOC130655679	XP_057314444.1	uncharacterized protein LOC130655679 isoform X1 [Hydractinia symbiolongicarpus]	XP_012553681.1	47.4	0	XP_012553681.1 PREDICTED: uncharacterized protein LOC100203426 isoform X3 [Hydra vulgaris]
LOC130655679	XP_057314444.1	uncharacterized protein LOC130655679 isoform X1 [Hydractinia symbiolongicarpus]	XP_029200760.1	51.7	0	XP_029200760.1 uncharacterized protein LOC114965301 isoform X10 [Acropora millepora]
LOC130655679	XP_057314444.1	uncharacterized protein LOC130655679 isoform X1 [Hydractinia symbiolongicarpus]	XP_029200749.1	51.7	0	XP_029200749.1 uncharacterized protein LOC114965301 isoform X1 [Acropora millepora]
LOC130655679	XP_057314444.1	uncharacterized protein LOC130655679 isoform X1 [Hydractinia symbiolongicarpus]	XP_029200753.1	51.7	0	XP_029200753.1 uncharacterized protein LOC114965301 isoform X3 [Acropora millepora]
LOC130655679	XP_057314444.1	uncharacterized protein LOC130655679 isoform X1 [Hydractinia symbiolongicarpus]	XP_029200757.1	51.7	0	XP_029200757.1 uncharacterized protein LOC114965301 isoform X7 [Acropora millepora]
LOC130655679	XP_057314444.1	uncharacterized protein LOC130655679 isoform X1 [Hydractinia symbiolongicarpus]	XP_029200756.1	51.7	0	XP_029200756.1 uncharacterized protein LOC114965301 isoform X6 [Acropora millepora]
LOC130655679	XP_057314444.1	uncharacterized protein LOC130655679 isoform X1 [Hydractinia symbiolongicarpus]	XP_029200759.1	51.7	0	XP_029200759.1 uncharacterized protein LOC114965301 isoform X9 [Acropora millepora]
LOC130655679	XP_057314444.1	uncharacterized protein LOC130655679 isoform X1 [Hydractinia symbiolongicarpus]	XP_029200758.1	51.7	0	XP_029200758.1 uncharacterized protein LOC114965301 isoform X8 [Acropora millepora]
LOC130655679	XP_057314444.1	uncharacterized protein LOC130655679 isoform X1 [Hydractinia symbiolongicarpus]	XP_029200752.1	51.7	0	XP_029200752.1 uncharacterized protein LOC114965301 isoform X2 [Acropora millepora]
LOC130655679	XP_057314444.1	uncharacterized protein LOC130655679 isoform X1 [Hydractinia symbiolongicarpus]	XP_029200755.1	51.7	0	XP_029200755.1 uncharacterized protein LOC114965301 isoform X5 [Acropora millepora]
LOC130655679	XP_057314444.1	uncharacterized protein LOC130655679 isoform X1 [Hydractinia symbiolongicarpus]	XP_029200754.1	51.7	0	XP_029200754.1 uncharacterized protein LOC114965301 isoform X4 [Acropora millepora]
LOC130655679	XP_057314444.1	uncharacterized protein LOC130655679 isoform X1 [Hydractinia symbiolongicarpus]	XP_031565897.1	51.5	0	XP_031565897.1 uncharacterized protein LOC116301037 [Actinia tenebrosa]
LOC130655679	XP_057314444.1	uncharacterized protein LOC130655679 isoform X1 [Hydractinia symbiolongicarpus]	XP_027047023.1	51.3	0	XP_027047023.1 uncharacterized protein LOC113674731 isoform X4 [Pocillopora damicornis]
LOC130655679	XP_057314444.1	uncharacterized protein LOC130655679 isoform X1 [Hydractinia symbiolongicarpus]	XP_027047022.1	51.3	0	XP_027047022.1 uncharacterized protein LOC113674731 isoform X3 [Pocillopora damicornis]
LOC130655679	XP_057314444.1	uncharacterized protein LOC130655679 isoform X1 [Hydractinia symbiolongicarpus]	XP_027047018.1	51.3	0	XP_027047018.1 uncharacterized protein LOC113674731 isoform X1 [Pocillopora damicornis]
LOC130655679	XP_057314444.1	uncharacterized protein LOC130655679 isoform X1 [Hydractinia symbiolongicarpus]	XP_027047020.1	51.3	0	XP_027047020.1 uncharacterized protein LOC113674731 isoform X2 [Pocillopora damicornis]
LOC130655679	XP_057314444.1	uncharacterized protein LOC130655679 isoform X1 [Hydractinia symbiolongicarpus]	QNH72462.1	51.7	0	QNH72462.1 toxin candidate TRINITY_DN21540_c0_g4_i3.p1 [Isarachnanthus nocturnus]
LOC130655679	XP_057314444.1	uncharacterized protein LOC130655679 isoform X1 [Hydractinia symbiolongicarpus]	RMX43531.1	51.3	0	RMX43531.1 hypothetical protein pdam_00001892 [Pocillopora damicornis]
LOC130655679	XP_057314444.1	uncharacterized protein LOC130655679 isoform X1 [Hydractinia symbiolongicarpus]	XP_032238899.1	51.1	0	XP_032238899.1 uncharacterized protein LOC5513456 isoform X2 [Nematostella vectensis]
LOC130655679	XP_057314444.1	uncharacterized protein LOC130655679 isoform X1 [Hydractinia symbiolongicarpus]	XP_032238901.1	51.1	0	XP_032238901.1 uncharacterized protein LOC5513456 isoform X4 [Nematostella vectensis]
LOC130655679	XP_057314445.1	uncharacterized protein LOC130655679 isoform X2 [Hydractinia symbiolongicarpus]	XP_012553684.1	51.7	0	XP_012553684.1 PREDICTED: uncharacterized protein LOC100203426 isoform X6 [Hydra vulgaris]
LOC130655679	XP_057314445.1	uncharacterized protein LOC130655679 isoform X2 [Hydractinia symbiolongicarpus]	XP_012553683.1	48.4	0	XP_012553683.1 PREDICTED: uncharacterized protein LOC100203426 isoform X4 [Hydra vulgaris]
LOC130655679	XP_057314445.1	uncharacterized protein LOC130655679 isoform X2 [Hydractinia symbiolongicarpus]	XP_012553679.1	48.2	0	XP_012553679.1 PREDICTED: uncharacterized protein LOC100203426 isoform X1 [Hydra vulgaris]
LOC130655679	XP_057314445.1	uncharacterized protein LOC130655679 isoform X2 [Hydractinia symbiolongicarpus]	XP_002155354.3	48.2	0	XP_002155354.3 PREDICTED: uncharacterized protein LOC100203426 isoform X5 [Hydra vulgaris]
LOC130655679	XP_057314445.1	uncharacterized protein LOC130655679 isoform X2 [Hydractinia symbiolongicarpus]	XP_012553680.1	48	0	XP_012553680.1 PREDICTED: uncharacterized protein LOC100203426 isoform X2 [Hydra vulgaris]
LOC130655679	XP_057314445.1	uncharacterized protein LOC130655679 isoform X2 [Hydractinia symbiolongicarpus]	XP_012553681.1	47.8	0	XP_012553681.1 PREDICTED: uncharacterized protein LOC100203426 isoform X3 [Hydra vulgaris]
LOC130655679	XP_057314445.1	uncharacterized protein LOC130655679 isoform X2 [Hydractinia symbiolongicarpus]	XP_029200760.1	51.7	0	XP_029200760.1 uncharacterized protein LOC114965301 isoform X10 [Acropora millepora]
LOC130655679	XP_057314445.1	uncharacterized protein LOC130655679 isoform X2 [Hydractinia symbiolongicarpus]	XP_029200749.1	51.7	0	XP_029200749.1 uncharacterized protein LOC114965301 isoform X1 [Acropora millepora]
LOC130655679	XP_057314445.1	uncharacterized protein LOC130655679 isoform X2 [Hydractinia symbiolongicarpus]	XP_029200753.1	51.7	0	XP_029200753.1 uncharacterized protein LOC114965301 isoform X3 [Acropora millepora]
LOC130655679	XP_057314445.1	uncharacterized protein LOC130655679 isoform X2 [Hydractinia symbiolongicarpus]	XP_029200757.1	51.7	0	XP_029200757.1 uncharacterized protein LOC114965301 isoform X7 [Acropora millepora]
LOC130655679	XP_057314445.1	uncharacterized protein LOC130655679 isoform X2 [Hydractinia symbiolongicarpus]	XP_029200756.1	51.7	0	XP_029200756.1 uncharacterized protein LOC114965301 isoform X6 [Acropora millepora]
LOC130655679	XP_057314445.1	uncharacterized protein LOC130655679 isoform X2 [Hydractinia symbiolongicarpus]	XP_029200759.1	51.7	0	XP_029200759.1 uncharacterized protein LOC114965301 isoform X9 [Acropora millepora]
LOC130655679	XP_057314445.1	uncharacterized protein LOC130655679 isoform X2 [Hydractinia symbiolongicarpus]	XP_029200758.1	51.7	0	XP_029200758.1 uncharacterized protein LOC114965301 isoform X8 [Acropora millepora]
LOC130655679	XP_057314445.1	uncharacterized protein LOC130655679 isoform X2 [Hydractinia symbiolongicarpus]	XP_029200752.1	51.7	0	XP_029200752.1 uncharacterized protein LOC114965301 isoform X2 [Acropora millepora]
LOC130655679	XP_057314445.1	uncharacterized protein LOC130655679 isoform X2 [Hydractinia symbiolongicarpus]	XP_029200755.1	51.7	0	XP_029200755.1 uncharacterized protein LOC114965301 isoform X5 [Acropora millepora]
LOC130655679	XP_057314445.1	uncharacterized protein LOC130655679 isoform X2 [Hydractinia symbiolongicarpus]	XP_029200754.1	51.7	0	XP_029200754.1 uncharacterized protein LOC114965301 isoform X4 [Acropora millepora]
LOC130655679	XP_057314445.1	uncharacterized protein LOC130655679 isoform X2 [Hydractinia symbiolongicarpus]	XP_031565897.1	51.5	0	XP_031565897.1 uncharacterized protein LOC116301037 [Actinia tenebrosa]
LOC130655679	XP_057314445.1	uncharacterized protein LOC130655679 isoform X2 [Hydractinia symbiolongicarpus]	XP_027047023.1	51.3	0	XP_027047023.1 uncharacterized protein LOC113674731 isoform X4 [Pocillopora damicornis]
LOC130655679	XP_057314445.1	uncharacterized protein LOC130655679 isoform X2 [Hydractinia symbiolongicarpus]	XP_027047022.1	51.3	0	XP_027047022.1 uncharacterized protein LOC113674731 isoform X3 [Pocillopora damicornis]
LOC130655679	XP_057314445.1	uncharacterized protein LOC130655679 isoform X2 [Hydractinia symbiolongicarpus]	XP_027047018.1	51.3	0	XP_027047018.1 uncharacterized protein LOC113674731 isoform X1 [Pocillopora damicornis]
LOC130655679	XP_057314445.1	uncharacterized protein LOC130655679 isoform X2 [Hydractinia symbiolongicarpus]	XP_027047020.1	51.3	0	XP_027047020.1 uncharacterized protein LOC113674731 isoform X2 [Pocillopora damicornis]
LOC130655679	XP_057314445.1	uncharacterized protein LOC130655679 isoform X2 [Hydractinia symbiolongicarpus]	QNH72462.1	51.7	0	QNH72462.1 toxin candidate TRINITY_DN21540_c0_g4_i3.p1 [Isarachnanthus nocturnus]
LOC130655679	XP_057314445.1	uncharacterized protein LOC130655679 isoform X2 [Hydractinia symbiolongicarpus]	RMX43531.1	51.3	0	RMX43531.1 hypothetical protein pdam_00001892 [Pocillopora damicornis]
LOC130655679	XP_057314445.1	uncharacterized protein LOC130655679 isoform X2 [Hydractinia symbiolongicarpus]	XP_032238899.1	51.1	0	XP_032238899.1 uncharacterized protein LOC5513456 isoform X2 [Nematostella vectensis]
LOC130655679	XP_057314445.1	uncharacterized protein LOC130655679 isoform X2 [Hydractinia symbiolongicarpus]	XP_032238901.1	51.1	0	XP_032238901.1 uncharacterized protein LOC5513456 isoform X4 [Nematostella vectensis]
LOC130655680	XP_057314447.1	DNA primase large subunit-like [Hydractinia symbiolongicarpus]	XP_002158954.2	58.9	3.25e-210	XP_002158954.2 PREDICTED: DNA primase large subunit-like [Hydra vulgaris]
LOC130655680	XP_057314447.1	DNA primase large subunit-like [Hydractinia symbiolongicarpus]	XP_015757796.1	52.2	1.1e-169	XP_015757796.1 PREDICTED: DNA primase large subunit-like isoform X1 [Acropora digitifera]
LOC130655680	XP_057314447.1	DNA primase large subunit-like [Hydractinia symbiolongicarpus]	XP_029199200.1	54.4	6.85e-169	XP_029199200.1 DNA primase large subunit-like [Acropora millepora]
LOC130655680	XP_057314447.1	DNA primase large subunit-like [Hydractinia symbiolongicarpus]	XP_001639500.1	51	9.39e-168	XP_001639500.1 DNA primase large subunit [Nematostella vectensis]
LOC130655680	XP_057314447.1	DNA primase large subunit-like [Hydractinia symbiolongicarpus]	XP_020623549.1	51.8	2.2e-167	XP_020623549.1 DNA primase large subunit-like [Orbicella faveolata]
LOC130655680	XP_057314447.1	DNA primase large subunit-like [Hydractinia symbiolongicarpus]	XP_002739991.1	50	1.82e-165	XP_002739991.1 PREDICTED: DNA primase large subunit-like [Saccoglossus kowalevskii]
LOC130655680	XP_057314447.1	DNA primase large subunit-like [Hydractinia symbiolongicarpus]	XP_015774854.1	54.3	2.33e-163	XP_015774854.1 PREDICTED: DNA primase large subunit-like [Acropora digitifera]
LOC130655680	XP_057314447.1	DNA primase large subunit-like [Hydractinia symbiolongicarpus]	XP_020894563.1	49.9	3.13e-163	XP_020894563.1 DNA primase large subunit isoform X1 [Exaiptasia diaphana]
LOC130655680	XP_057314447.1	DNA primase large subunit-like [Hydractinia symbiolongicarpus]	XP_028406139.1	55.5	7.82e-163	XP_028406139.1 LOW QUALITY PROTEIN: DNA primase large subunit-like [Dendronephthya gigantea]
LOC130655680	XP_057314447.1	DNA primase large subunit-like [Hydractinia symbiolongicarpus]	XP_031549848.1	51.2	8.89e-163	XP_031549848.1 DNA primase large subunit-like [Actinia tenebrosa]
LOC130655680	XP_057314447.1	DNA primase large subunit-like [Hydractinia symbiolongicarpus]	XP_033120607.1	49.7	2.7e-162	XP_033120607.1 DNA primase large subunit-like [Anneissia japonica]
LOC130655680	XP_057314447.1	DNA primase large subunit-like [Hydractinia symbiolongicarpus]	XP_022093196.1	50.5	1.7e-156	XP_022093196.1 DNA primase large subunit-like [Acanthaster planci]
LOC130655680	XP_057314447.1	DNA primase large subunit-like [Hydractinia symbiolongicarpus]	XP_033644569.1	49.8	5.61e-156	XP_033644569.1 DNA primase large subunit-like [Asterias rubens]
LOC130655680	XP_057314447.1	DNA primase large subunit-like [Hydractinia symbiolongicarpus]	MBN3308890.1	51.2	7.09e-156	MBN3308890.1 PRI2 primase [Amia calva]
LOC130655680	XP_057314447.1	DNA primase large subunit-like [Hydractinia symbiolongicarpus]	XP_038057684.1	50.9	1.7e-155	XP_038057684.1 DNA primase large subunit-like [Patiria miniata]
LOC130655680	XP_057314447.1	DNA primase large subunit-like [Hydractinia symbiolongicarpus]	XP_019619232.1	47.7	2.76e-155	XP_019619232.1 PREDICTED: DNA primase large subunit-like [Branchiostoma belcheri]
LOC130655680	XP_057314447.1	DNA primase large subunit-like [Hydractinia symbiolongicarpus]	XP_015757797.1	49.4	5.47e-154	XP_015757797.1 PREDICTED: DNA primase large subunit-like isoform X2 [Acropora digitifera]
LOC130655680	XP_057314447.1	DNA primase large subunit-like [Hydractinia symbiolongicarpus]	XP_020488455.1	48.6	5.17e-153	XP_020488455.1 LOW QUALITY PROTEIN: DNA primase large subunit [Labrus bergylta]
LOC130655680	XP_057314447.1	DNA primase large subunit-like [Hydractinia symbiolongicarpus]	XP_038152150.1	48.8	5.43e-153	XP_038152150.1 DNA primase large subunit [Cyprinodon tularosa]
LOC130655680	XP_057314447.1	DNA primase large subunit-like [Hydractinia symbiolongicarpus]	XP_034538416.1	45.3	7.56e-153	XP_034538416.1 DNA primase large subunit [Notolabrus celidotus]
LOC130655680	XP_057314447.1	DNA primase large subunit-like [Hydractinia symbiolongicarpus]	XP_038599892.1	48.6	2.49e-152	XP_038599892.1 DNA primase large subunit [Tachyglossus aculeatus]
LOC130655680	XP_057314447.1	DNA primase large subunit-like [Hydractinia symbiolongicarpus]	XP_030838841.1	48.4	5.86e-152	XP_030838841.1 DNA primase large subunit [Strongylocentrotus purpuratus]
LOC130655680	XP_057314447.1	DNA primase large subunit-like [Hydractinia symbiolongicarpus]	XP_030838847.1	49.6	1.66e-151	XP_030838847.1 DNA primase large subunit [Strongylocentrotus purpuratus]
LOC130655680	XP_057314447.1	DNA primase large subunit-like [Hydractinia symbiolongicarpus]	XP_036403246.1	47.9	1.67e-151	XP_036403246.1 DNA primase large subunit [Megalops cyprinoides]
LOC130655680	XP_057314447.1	DNA primase large subunit-like [Hydractinia symbiolongicarpus]	XP_033873568.1	46.7	3.14e-151	XP_033873568.1 DNA primase large subunit isoform X1 [Acipenser ruthenus]
LOC130655681	XP_057314448.1	leucine-rich repeat transmembrane neuronal protein 1-like [Hydractinia symbiolongicarpus]	VDO30637.1	32.7	7.78e-09	VDO30637.1 unnamed protein product [Onchocerca flexuosa]
LOC130655681	XP_057314448.1	leucine-rich repeat transmembrane neuronal protein 1-like [Hydractinia symbiolongicarpus]	OZC08574.1	32.7	9.01e-09	OZC08574.1 hypothetical protein X798_04377 [Onchocerca flexuosa]
LOC130655681	XP_057314448.1	leucine-rich repeat transmembrane neuronal protein 1-like [Hydractinia symbiolongicarpus]	PWA31930.1	37.9	3.79e-07	PWA31930.1 hypothetical protein CCH79_00006670, partial [Gambusia affinis]
LOC130655681	XP_057314448.1	leucine-rich repeat transmembrane neuronal protein 1-like [Hydractinia symbiolongicarpus]	CAD7474630.1	29.7	1.55e-06	CAD7474630.1 unnamed protein product [Plutella xylostella]
LOC130655681	XP_057314448.1	leucine-rich repeat transmembrane neuronal protein 1-like [Hydractinia symbiolongicarpus]	KAF4079528.1	30.9	1.8e-06	KAF4079528.1 hypothetical protein AMELA_G00179080 [Ameiurus melas]
LOC130655681	XP_057314448.1	leucine-rich repeat transmembrane neuronal protein 1-like [Hydractinia symbiolongicarpus]	XP_037969392.1	29.7	2.01e-06	XP_037969392.1 slit homolog 3 protein-like [Plutella xylostella]
LOC130655681	XP_057314448.1	leucine-rich repeat transmembrane neuronal protein 1-like [Hydractinia symbiolongicarpus]	XP_033218347.1	34	3.06e-06	XP_033218347.1 lutropin-choriogonadotropic hormone receptor [Belonocnema treatae]
LOC130655681	XP_057314448.1	leucine-rich repeat transmembrane neuronal protein 1-like [Hydractinia symbiolongicarpus]	XP_016342320.1	23.1	5.06e-06	XP_016342320.1 PREDICTED: trophoblast glycoprotein-like [Sinocyclocheilus anshuiensis]
LOC130655681	XP_057314448.1	leucine-rich repeat transmembrane neuronal protein 1-like [Hydractinia symbiolongicarpus]	NXV60070.1	35.2	9.45e-06	NXV60070.1 TLR7 protein [Molothrus ater]
LOC130655681	XP_057314448.1	leucine-rich repeat transmembrane neuronal protein 1-like [Hydractinia symbiolongicarpus]	XP_036250187.1	35.2	1.26e-05	XP_036250187.1 toll-like receptor 7 [Molothrus ater]
LOC130655681	XP_057314448.1	leucine-rich repeat transmembrane neuronal protein 1-like [Hydractinia symbiolongicarpus]	NXX66954.1	35.2	1.61e-05	NXX66954.1 TLR7 protein [Spizella passerina]
LOC130655681	XP_057314448.1	leucine-rich repeat transmembrane neuronal protein 1-like [Hydractinia symbiolongicarpus]	XP_002005630.2	31.4	1.76e-05	XP_002005630.2 leucine-rich repeats and immunoglobulin-like domains protein 3 [Drosophila mojavensis]
LOC130655681	XP_057314448.1	leucine-rich repeat transmembrane neuronal protein 1-like [Hydractinia symbiolongicarpus]	XP_016342586.1	22.7	2.1e-05	XP_016342586.1 PREDICTED: trophoblast glycoprotein-like [Sinocyclocheilus anshuiensis]
LOC130655681	XP_057314448.1	leucine-rich repeat transmembrane neuronal protein 1-like [Hydractinia symbiolongicarpus]	NXI20723.1	35.2	2.27e-05	NXI20723.1 TLR7 protein [Irena cyanogastra]
LOC130655681	XP_057314448.1	leucine-rich repeat transmembrane neuronal protein 1-like [Hydractinia symbiolongicarpus]	XP_014166163.1	35.2	2.3e-05	XP_014166163.1 toll-like receptor 7 [Geospiza fortis]
LOC130655681	XP_057314448.1	leucine-rich repeat transmembrane neuronal protein 1-like [Hydractinia symbiolongicarpus]	XP_017867622.1	31.4	2.31e-05	XP_017867622.1 PREDICTED: leucine-rich repeats and immunoglobulin-like domains protein 3 [Drosophila arizonae]
LOC130655681	XP_057314448.1	leucine-rich repeat transmembrane neuronal protein 1-like [Hydractinia symbiolongicarpus]	XP_029358558.1	36	2.46e-05	XP_029358558.1 fibromodulin-like [Echeneis naucrates]
LOC130655681	XP_057314448.1	leucine-rich repeat transmembrane neuronal protein 1-like [Hydractinia symbiolongicarpus]	RLV62475.1	36.4	2.82e-05	RLV62475.1 hypothetical protein DV515_00019278, partial [Chloebia gouldiae]
LOC130655681	XP_057314448.1	leucine-rich repeat transmembrane neuronal protein 1-like [Hydractinia symbiolongicarpus]	RLV62474.1	36.4	2.82e-05	RLV62474.1 hypothetical protein DV515_00019275, partial [Chloebia gouldiae]
LOC130655681	XP_057314448.1	leucine-rich repeat transmembrane neuronal protein 1-like [Hydractinia symbiolongicarpus]	NWZ07646.1	35.2	2.88e-05	NWZ07646.1 TLR7 protein [Agelaius phoeniceus]
LOC130655681	XP_057314448.1	leucine-rich repeat transmembrane neuronal protein 1-like [Hydractinia symbiolongicarpus]	XP_005431594.3	35.2	2.89e-05	XP_005431594.3 toll-like receptor 7, partial [Geospiza fortis]
LOC130655681	XP_057314448.1	leucine-rich repeat transmembrane neuronal protein 1-like [Hydractinia symbiolongicarpus]	XP_030920068.1	35.2	2.9e-05	XP_030920068.1 toll-like receptor 7 [Geospiza fortis]
LOC130655681	XP_057314448.1	leucine-rich repeat transmembrane neuronal protein 1-like [Hydractinia symbiolongicarpus]	XP_014166161.1	35.2	2.91e-05	XP_014166161.1 toll-like receptor 7 [Geospiza fortis]
LOC130655681	XP_057314448.1	leucine-rich repeat transmembrane neuronal protein 1-like [Hydractinia symbiolongicarpus]	XP_030817504.1	35.2	2.94e-05	XP_030817504.1 LOW QUALITY PROTEIN: toll-like receptor 7 [Camarhynchus parvulus]
LOC130655681	XP_057314448.1	leucine-rich repeat transmembrane neuronal protein 1-like [Hydractinia symbiolongicarpus]	XP_017961938.1	30.5	2.98e-05	XP_017961938.1 leucine-rich repeats and immunoglobulin-like domains protein 1 isoform X2 [Drosophila navojoa]
LOC130655682	XP_057314449.1	ethanolaminephosphotransferase 1-like [Hydractinia symbiolongicarpus]	XP_020917142.1	48.3	3.69e-115	XP_020917142.1 ethanolaminephosphotransferase 1 [Exaiptasia diaphana]
LOC130655682	XP_057314449.1	ethanolaminephosphotransferase 1-like [Hydractinia symbiolongicarpus]	XP_031556916.1	46.4	2.89e-108	XP_031556916.1 ethanolaminephosphotransferase 1-like [Actinia tenebrosa]
LOC130655682	XP_057314449.1	ethanolaminephosphotransferase 1-like [Hydractinia symbiolongicarpus]	XP_022802086.1	44.2	3.3e-108	XP_022802086.1 ethanolaminephosphotransferase 1-like [Stylophora pistillata]
LOC130655682	XP_057314449.1	ethanolaminephosphotransferase 1-like [Hydractinia symbiolongicarpus]	XP_001623573.2	43.2	1.03e-107	XP_001623573.2 ethanolaminephosphotransferase 1 [Nematostella vectensis]
LOC130655682	XP_057314449.1	ethanolaminephosphotransferase 1-like [Hydractinia symbiolongicarpus]	EDO31473.1	43.5	2.3e-107	EDO31473.1 predicted protein [Nematostella vectensis]
LOC130655682	XP_057314449.1	ethanolaminephosphotransferase 1-like [Hydractinia symbiolongicarpus]	XP_020613771.1	44.8	8.24e-107	XP_020613771.1 ethanolaminephosphotransferase 1-like [Orbicella faveolata]
LOC130655682	XP_057314449.1	ethanolaminephosphotransferase 1-like [Hydractinia symbiolongicarpus]	ELU13280.1	44	1.44e-106	ELU13280.1 hypothetical protein CAPTEDRAFT_184397 [Capitella teleta]
LOC130655682	XP_057314449.1	ethanolaminephosphotransferase 1-like [Hydractinia symbiolongicarpus]	AFI99101.1	43.9	2.81e-104	AFI99101.1 selenoprotein I, partial [Acropora millepora]
LOC130655682	XP_057314449.1	ethanolaminephosphotransferase 1-like [Hydractinia symbiolongicarpus]	XP_029199228.1	43.9	3.98e-104	XP_029199228.1 ethanolaminephosphotransferase 1-like [Acropora millepora]
LOC130655682	XP_057314449.1	ethanolaminephosphotransferase 1-like [Hydractinia symbiolongicarpus]	XP_033859235.2	43.6	5.59e-103	XP_033859235.2 ethanolaminephosphotransferase 1-like [Acipenser ruthenus]
LOC130655682	XP_057314449.1	ethanolaminephosphotransferase 1-like [Hydractinia symbiolongicarpus]	XP_028927594.1	45.4	5.77e-103	XP_028927594.1 ethanolaminephosphotransferase 1 isoform X1 [Ornithorhynchus anatinus]
LOC130655682	XP_057314449.1	ethanolaminephosphotransferase 1-like [Hydractinia symbiolongicarpus]	XP_028407363.1	43.4	7.66e-103	XP_028407363.1 ethanolaminephosphotransferase 1-like [Dendronephthya gigantea]
LOC130655682	XP_057314449.1	ethanolaminephosphotransferase 1-like [Hydractinia symbiolongicarpus]	XP_029966506.1	43.8	1.08e-102	XP_029966506.1 ethanolaminephosphotransferase 1-like [Salarias fasciatus]
LOC130655682	XP_057314449.1	ethanolaminephosphotransferase 1-like [Hydractinia symbiolongicarpus]	XP_028858574.1	43.2	1.75e-102	XP_028858574.1 ethanolaminephosphotransferase 1 [Denticeps clupeoides]
LOC130655682	XP_057314449.1	ethanolaminephosphotransferase 1-like [Hydractinia symbiolongicarpus]	XP_036405887.1	43.7	2.47e-102	XP_036405887.1 ethanolaminephosphotransferase 1 [Megalops cyprinoides]
LOC130655682	XP_057314449.1	ethanolaminephosphotransferase 1-like [Hydractinia symbiolongicarpus]	KAF4078545.1	43.5	3.17e-102	KAF4078545.1 hypothetical protein AMELA_G00200330 [Ameiurus melas]
LOC130655682	XP_057314449.1	ethanolaminephosphotransferase 1-like [Hydractinia symbiolongicarpus]	XP_028295938.1	43.8	3.38e-102	XP_028295938.1 ethanolaminephosphotransferase 1 [Gouania willdenowi]
LOC130655682	XP_057314449.1	ethanolaminephosphotransferase 1-like [Hydractinia symbiolongicarpus]	XP_030642817.1	42.5	4.48e-102	XP_030642817.1 ethanolaminephosphotransferase 1 isoform X3 [Chanos chanos]
LOC130655682	XP_057314449.1	ethanolaminephosphotransferase 1-like [Hydractinia symbiolongicarpus]	XP_023153815.1	43	4.78e-102	XP_023153815.1 ethanolaminephosphotransferase 1 [Amphiprion ocellaris]
LOC130655682	XP_057314449.1	ethanolaminephosphotransferase 1-like [Hydractinia symbiolongicarpus]	QFF91365.1	44.2	6.34e-102	QFF91365.1 selenoprotein I isoform 3 [Potamotrygon motoro]
LOC130655682	XP_057314449.1	ethanolaminephosphotransferase 1-like [Hydractinia symbiolongicarpus]	XP_030642815.1	42.5	6.98e-102	XP_030642815.1 ethanolaminephosphotransferase 1 isoform X1 [Chanos chanos]
LOC130655682	XP_057314449.1	ethanolaminephosphotransferase 1-like [Hydractinia symbiolongicarpus]	XP_004582709.1	43.5	8.96e-102	XP_004582709.1 ethanolaminephosphotransferase 1 [Ochotona princeps]
LOC130655682	XP_057314449.1	ethanolaminephosphotransferase 1-like [Hydractinia symbiolongicarpus]	XP_030642816.1	42.5	9.88e-102	XP_030642816.1 ethanolaminephosphotransferase 1 isoform X2 [Chanos chanos]
LOC130655682	XP_057314449.1	ethanolaminephosphotransferase 1-like [Hydractinia symbiolongicarpus]	XP_008294533.1	42.8	1.23e-101	XP_008294533.1 PREDICTED: ethanolaminephosphotransferase 1 isoform X1 [Stegastes partitus]
LOC130655682	XP_057314449.1	ethanolaminephosphotransferase 1-like [Hydractinia symbiolongicarpus]	XP_027139697.1	43.6	1.23e-101	XP_027139697.1 ethanolaminephosphotransferase 1 [Larimichthys crocea]
LOC130655683	XP_057314450.1	uncharacterized protein LOC130655683 isoform X1 [Hydractinia symbiolongicarpus]	-	-	-	-
LOC130655683	XP_057314451.1	uncharacterized protein LOC130655683 isoform X2 [Hydractinia symbiolongicarpus]	-	-	-	-
LOC130655685	XP_057314452.1	uncharacterized protein LOC130655685 [Hydractinia symbiolongicarpus]	-	-	-	-
LOC130655686	XP_057314453.1	uncharacterized protein LOC130655686 [Hydractinia symbiolongicarpus]	XP_002164036.2	39.1	3.41e-54	XP_002164036.2 PREDICTED: uncharacterized protein LOC100198078 [Hydra vulgaris]
LOC130655686	XP_057314453.1	uncharacterized protein LOC130655686 [Hydractinia symbiolongicarpus]	OTF71041.1	33.3	6.66e-10	OTF71041.1 Draxin-like protein, partial [Euroglyphus maynei]
LOC130655686	XP_057314453.1	uncharacterized protein LOC130655686 [Hydractinia symbiolongicarpus]	XP_027193849.1	31.6	2.15e-06	XP_027193849.1 dickkopf-related protein 3-like [Dermatophagoides pteronyssinus]
LOC130655687	XP_057314454.1	phospholipid-transporting ATPase VA-like [Hydractinia symbiolongicarpus]	XP_012566931.1	65.3	0	XP_012566931.1 PREDICTED: probable phospholipid-transporting ATPase VD [Hydra vulgaris]
LOC130655687	XP_057314454.1	phospholipid-transporting ATPase VA-like [Hydractinia symbiolongicarpus]	XP_032237837.1	48.9	0	XP_032237837.1 probable phospholipid-transporting ATPase VD [Nematostella vectensis]
LOC130655687	XP_057314454.1	phospholipid-transporting ATPase VA-like [Hydractinia symbiolongicarpus]	XP_020603255.1	48.7	0	XP_020603255.1 probable phospholipid-transporting ATPase VD [Orbicella faveolata]
LOC130655687	XP_057314454.1	phospholipid-transporting ATPase VA-like [Hydractinia symbiolongicarpus]	EDO40789.1	47.8	0	EDO40789.1 predicted protein [Nematostella vectensis]
LOC130655687	XP_057314454.1	phospholipid-transporting ATPase VA-like [Hydractinia symbiolongicarpus]	PFX33080.1	47.8	0	PFX33080.1 putative phospholipid-transporting ATPase VA [Stylophora pistillata]
LOC130655687	XP_057314454.1	phospholipid-transporting ATPase VA-like [Hydractinia symbiolongicarpus]	XP_020910212.1	47.6	0	XP_020910212.1 probable phospholipid-transporting ATPase VD isoform X2 [Exaiptasia diaphana]
LOC130655687	XP_057314454.1	phospholipid-transporting ATPase VA-like [Hydractinia symbiolongicarpus]	XP_020910210.1	47.6	0	XP_020910210.1 probable phospholipid-transporting ATPase VD isoform X1 [Exaiptasia diaphana]
LOC130655687	XP_057314454.1	phospholipid-transporting ATPase VA-like [Hydractinia symbiolongicarpus]	RMX52749.1	47.6	0	RMX52749.1 hypothetical protein pdam_00019289 [Pocillopora damicornis]
LOC130655687	XP_057314454.1	phospholipid-transporting ATPase VA-like [Hydractinia symbiolongicarpus]	XP_027035977.1	47.6	0	XP_027035977.1 probable phospholipid-transporting ATPase VD [Pocillopora damicornis]
LOC130655687	XP_057314454.1	phospholipid-transporting ATPase VA-like [Hydractinia symbiolongicarpus]	XP_028407145.1	48.5	0	XP_028407145.1 probable phospholipid-transporting ATPase VA isoform X1 [Dendronephthya gigantea]
LOC130655687	XP_057314454.1	phospholipid-transporting ATPase VA-like [Hydractinia symbiolongicarpus]	XP_029212224.1	46.6	0	XP_029212224.1 probable phospholipid-transporting ATPase VD [Acropora millepora]
LOC130655687	XP_057314454.1	phospholipid-transporting ATPase VA-like [Hydractinia symbiolongicarpus]	XP_028415586.1	45.9	0	XP_028415586.1 LOW QUALITY PROTEIN: probable phospholipid-transporting ATPase VA [Dendronephthya gigantea]
LOC130655687	XP_057314454.1	phospholipid-transporting ATPase VA-like [Hydractinia symbiolongicarpus]	XP_022806453.1	43.8	0	XP_022806453.1 probable phospholipid-transporting ATPase VA [Stylophora pistillata]
LOC130655687	XP_057314454.1	phospholipid-transporting ATPase VA-like [Hydractinia symbiolongicarpus]	GCB63221.1	44.7	0	GCB63221.1 hypothetical protein [Scyliorhinus torazame]
LOC130655687	XP_057314454.1	phospholipid-transporting ATPase VA-like [Hydractinia symbiolongicarpus]	XP_038673844.1	44.3	0	XP_038673844.1 probable phospholipid-transporting ATPase VA [Scyliorhinus canicula]
LOC130655687	XP_057314454.1	phospholipid-transporting ATPase VA-like [Hydractinia symbiolongicarpus]	XP_037506368.1	44	0	XP_037506368.1 probable phospholipid-transporting ATPase VA [Rhipicephalus sanguineus]
LOC130655687	XP_057314454.1	phospholipid-transporting ATPase VA-like [Hydractinia symbiolongicarpus]	XP_037568537.1	43.2	0	XP_037568537.1 probable phospholipid-transporting ATPase VA isoform X1 [Dermacentor silvarum]
LOC130655687	XP_057314454.1	phospholipid-transporting ATPase VA-like [Hydractinia symbiolongicarpus]	XP_028668570.1	43.7	0	XP_028668570.1 probable phospholipid-transporting ATPase VB isoform X1 [Erpetoichthys calabaricus]
LOC130655687	XP_057314454.1	phospholipid-transporting ATPase VA-like [Hydractinia symbiolongicarpus]	GCC27775.1	44	0	GCC27775.1 hypothetical protein [Chiloscyllium punctatum]
LOC130655687	XP_057314454.1	phospholipid-transporting ATPase VA-like [Hydractinia symbiolongicarpus]	XP_025065601.1	43.9	0	XP_025065601.1 probable phospholipid-transporting ATPase VB isoform X1 [Alligator sinensis]
LOC130655687	XP_057314454.1	phospholipid-transporting ATPase VA-like [Hydractinia symbiolongicarpus]	XP_036775512.1	43.4	0	XP_036775512.1 probable phospholipid-transporting ATPase VB isoform X2 [Manis pentadactyla]
LOC130655687	XP_057314454.1	phospholipid-transporting ATPase VA-like [Hydractinia symbiolongicarpus]	XP_039630994.1	43.5	0	XP_039630994.1 probable phospholipid-transporting ATPase VB isoform X1 [Polypterus senegalus]
LOC130655687	XP_057314454.1	phospholipid-transporting ATPase VA-like [Hydractinia symbiolongicarpus]	XP_007474033.1	43	0	XP_007474033.1 PREDICTED: probable phospholipid-transporting ATPase VB isoform X2 [Monodelphis domestica]
LOC130655687	XP_057314454.1	phospholipid-transporting ATPase VA-like [Hydractinia symbiolongicarpus]	NXQ85276.1	44.4	0	NXQ85276.1 AT10A ATPase [Nyctibius grandis]
LOC130655687	XP_057314454.1	phospholipid-transporting ATPase VA-like [Hydractinia symbiolongicarpus]	XP_037285969.1	44.1	0	XP_037285969.1 LOW QUALITY PROTEIN: probable phospholipid-transporting ATPase VA [Rhipicephalus microplus]
LOC130655688	XP_057314455.1	CDK5 and ABL1 enzyme substrate 1-like [Hydractinia symbiolongicarpus]	XP_029191502.1	35.6	8.6e-65	XP_029191502.1 CDK5 and ABL1 enzyme substrate 1-like isoform X1 [Acropora millepora]
LOC130655688	XP_057314455.1	CDK5 and ABL1 enzyme substrate 1-like [Hydractinia symbiolongicarpus]	XP_022790747.1	34.4	1.04e-62	XP_022790747.1 CDK5 and ABL1 enzyme substrate 1-like [Stylophora pistillata]
LOC130655688	XP_057314455.1	CDK5 and ABL1 enzyme substrate 1-like [Hydractinia symbiolongicarpus]	XP_027059268.1	34.6	2.25e-61	XP_027059268.1 CDK5 and ABL1 enzyme substrate 1-like [Pocillopora damicornis]
LOC130655688	XP_057314455.1	CDK5 and ABL1 enzyme substrate 1-like [Hydractinia symbiolongicarpus]	XP_029191503.1	33.9	5.45e-61	XP_029191503.1 CDK5 and ABL1 enzyme substrate 1-like isoform X2 [Acropora millepora]
LOC130655688	XP_057314455.1	CDK5 and ABL1 enzyme substrate 1-like [Hydractinia symbiolongicarpus]	XP_028406120.1	35	1.4e-59	XP_028406120.1 CDK5 and ABL1 enzyme substrate 1-like [Dendronephthya gigantea]
LOC130655688	XP_057314455.1	CDK5 and ABL1 enzyme substrate 1-like [Hydractinia symbiolongicarpus]	XP_020909667.1	36.3	9.92e-58	XP_020909667.1 CDK5 and ABL1 enzyme substrate 2 [Exaiptasia diaphana]
LOC130655688	XP_057314455.1	CDK5 and ABL1 enzyme substrate 1-like [Hydractinia symbiolongicarpus]	XP_001629426.2	33.6	2.34e-57	XP_001629426.2 CDK5 and ABL1 enzyme substrate 1 [Nematostella vectensis]
LOC130655688	XP_057314455.1	CDK5 and ABL1 enzyme substrate 1-like [Hydractinia symbiolongicarpus]	XP_031574444.1	43.8	7.06e-56	XP_031574444.1 CDK5 and ABL1 enzyme substrate 1-like [Actinia tenebrosa]
LOC130655688	XP_057314455.1	CDK5 and ABL1 enzyme substrate 1-like [Hydractinia symbiolongicarpus]	XP_020609869.1	57.4	2.37e-54	XP_020609869.1 CDK5 and ABL1 enzyme substrate 2-like [Orbicella faveolata]
LOC130655688	XP_057314455.1	CDK5 and ABL1 enzyme substrate 1-like [Hydractinia symbiolongicarpus]	RMX56226.1	55.7	1.45e-51	RMX56226.1 hypothetical protein pdam_00018242 [Pocillopora damicornis]
LOC130655688	XP_057314455.1	CDK5 and ABL1 enzyme substrate 1-like [Hydractinia symbiolongicarpus]	EDO37363.1	56.7	3.5e-50	EDO37363.1 predicted protein, partial [Nematostella vectensis]
LOC130655688	XP_057314455.1	CDK5 and ABL1 enzyme substrate 1-like [Hydractinia symbiolongicarpus]	XP_019647556.1	39.8	8.84e-49	XP_019647556.1 PREDICTED: CDK5 and ABL1 enzyme substrate 1-like isoform X1 [Branchiostoma belcheri]
LOC130655688	XP_057314455.1	CDK5 and ABL1 enzyme substrate 1-like [Hydractinia symbiolongicarpus]	XP_035681537.1	40.6	1.6e-48	XP_035681537.1 CDK5 and ABL1 enzyme substrate 1-like isoform X2 [Branchiostoma floridae]
LOC130655688	XP_057314455.1	CDK5 and ABL1 enzyme substrate 1-like [Hydractinia symbiolongicarpus]	XP_035681533.1	40.6	3.68e-48	XP_035681533.1 CDK5 and ABL1 enzyme substrate 1-like isoform X1 [Branchiostoma floridae]
LOC130655688	XP_057314455.1	CDK5 and ABL1 enzyme substrate 1-like [Hydractinia symbiolongicarpus]	XP_012567021.1	60	3.23e-47	XP_012567021.1 PREDICTED: CDK5 and ABL1 enzyme substrate 2-like [Hydra vulgaris]
LOC130655688	XP_057314455.1	CDK5 and ABL1 enzyme substrate 1-like [Hydractinia symbiolongicarpus]	XP_033854799.1	30.7	6.76e-47	XP_033854799.1 CDK5 and ABL1 enzyme substrate 1-like isoform X3 [Acipenser ruthenus]
LOC130655688	XP_057314455.1	CDK5 and ABL1 enzyme substrate 1-like [Hydractinia symbiolongicarpus]	XP_019205198.1	28.6	3.26e-46	XP_019205198.1 CDK5 and ABL1 enzyme substrate 2 isoform X3 [Oreochromis niloticus]
LOC130655688	XP_057314455.1	CDK5 and ABL1 enzyme substrate 1-like [Hydractinia symbiolongicarpus]	KAF6087497.1	49.4	4.44e-46	KAF6087497.1 Cdk5 and Abl enzyme substrate 1 [Phyllostomus discolor]
LOC130655688	XP_057314455.1	CDK5 and ABL1 enzyme substrate 1-like [Hydractinia symbiolongicarpus]	XP_036990019.1	36	5.72e-46	XP_036990019.1 CDK5 and ABL1 enzyme substrate 1 isoform X3 [Artibeus jamaicensis]
LOC130655688	XP_057314455.1	CDK5 and ABL1 enzyme substrate 1-like [Hydractinia symbiolongicarpus]	PIK48135.1	37.6	7.68e-46	PIK48135.1 putative CDK5 and ABL1 enzyme substrate 2 isoform X2 [Apostichopus japonicus]
LOC130655688	XP_057314455.1	CDK5 and ABL1 enzyme substrate 1-like [Hydractinia symbiolongicarpus]	BAG65617.1	48.9	8.75e-46	BAG65617.1 unnamed protein product [Homo sapiens]
LOC130655688	XP_057314455.1	CDK5 and ABL1 enzyme substrate 1-like [Hydractinia symbiolongicarpus]	XP_033789790.1	35.5	1.16e-45	XP_033789790.1 CDK5 and ABL1 enzyme substrate 1 [Geotrypetes seraphini]
LOC130655688	XP_057314455.1	CDK5 and ABL1 enzyme substrate 1-like [Hydractinia symbiolongicarpus]	MBN3292443.1	28.9	1.3e-45	MBN3292443.1 CABL1 enzyme [Polypterus senegalus]
LOC130655688	XP_057314455.1	CDK5 and ABL1 enzyme substrate 1-like [Hydractinia symbiolongicarpus]	XP_038056872.1	29.7	1.39e-45	XP_038056872.1 CDK5 and ABL1 enzyme substrate 1-like isoform X3 [Patiria miniata]
LOC130655688	XP_057314455.1	CDK5 and ABL1 enzyme substrate 1-like [Hydractinia symbiolongicarpus]	XP_037392607.1	36.6	1.45e-45	XP_037392607.1 CDK5 and ABL1 enzyme substrate 1-like [Pygocentrus nattereri]
LOC130655689	XP_057314456.1	peptidyl-prolyl cis-trans isomerase D-like [Hydractinia symbiolongicarpus]	XP_012567023.1	63.2	5.07e-171	XP_012567023.1 PREDICTED: peptidyl-prolyl cis-trans isomerase D-like [Hydra vulgaris]
LOC130655689	XP_057314456.1	peptidyl-prolyl cis-trans isomerase D-like [Hydractinia symbiolongicarpus]	XP_022807602.1	58	3.16e-149	XP_022807602.1 peptidyl-prolyl cis-trans isomerase D-like [Stylophora pistillata]
LOC130655689	XP_057314456.1	peptidyl-prolyl cis-trans isomerase D-like [Hydractinia symbiolongicarpus]	XP_029182732.1	57.6	4.36e-147	XP_029182732.1 peptidyl-prolyl cis-trans isomerase D-like [Acropora millepora]
LOC130655689	XP_057314456.1	peptidyl-prolyl cis-trans isomerase D-like [Hydractinia symbiolongicarpus]	XP_032238943.1	58.7	1.48e-144	XP_032238943.1 peptidyl-prolyl cis-trans isomerase D [Nematostella vectensis]
LOC130655689	XP_057314456.1	peptidyl-prolyl cis-trans isomerase D-like [Hydractinia symbiolongicarpus]	XP_019625194.1	55.7	1.6e-143	XP_019625194.1 PREDICTED: peptidyl-prolyl cis-trans isomerase D-like [Branchiostoma belcheri]
LOC130655689	XP_057314456.1	peptidyl-prolyl cis-trans isomerase D-like [Hydractinia symbiolongicarpus]	EDO41747.1	55.3	2.21e-142	EDO41747.1 predicted protein [Nematostella vectensis]
LOC130655689	XP_057314456.1	peptidyl-prolyl cis-trans isomerase D-like [Hydractinia symbiolongicarpus]	NXH22153.1	55.3	1.27e-141	NXH22153.1 PPID isomerase [Bucco capensis]
LOC130655689	XP_057314456.1	peptidyl-prolyl cis-trans isomerase D-like [Hydractinia symbiolongicarpus]	NXX77147.1	55.3	1.8e-141	NXX77147.1 PPID isomerase [Urocolius indicus]
LOC130655689	XP_057314456.1	peptidyl-prolyl cis-trans isomerase D-like [Hydractinia symbiolongicarpus]	NXX23133.1	55	3.61e-141	NXX23133.1 PPID isomerase [Podargus strigoides]
LOC130655689	XP_057314456.1	peptidyl-prolyl cis-trans isomerase D-like [Hydractinia symbiolongicarpus]	XP_010584391.1	55	7.26e-141	XP_010584391.1 PREDICTED: peptidyl-prolyl cis-trans isomerase D isoform X1 [Haliaeetus leucocephalus]
LOC130655689	XP_057314456.1	peptidyl-prolyl cis-trans isomerase D-like [Hydractinia symbiolongicarpus]	NXJ84349.1	55	7.26e-141	NXJ84349.1 PPID isomerase [Trogon melanurus]
LOC130655689	XP_057314456.1	peptidyl-prolyl cis-trans isomerase D-like [Hydractinia symbiolongicarpus]	NXV71778.1	54.7	7.26e-141	NXV71778.1 PPID isomerase [Atlantisia rogersi]
LOC130655689	XP_057314456.1	peptidyl-prolyl cis-trans isomerase D-like [Hydractinia symbiolongicarpus]	XP_029885032.1	55	1.03e-140	XP_029885032.1 peptidyl-prolyl cis-trans isomerase D [Aquila chrysaetos chrysaetos]
LOC130655689	XP_057314456.1	peptidyl-prolyl cis-trans isomerase D-like [Hydractinia symbiolongicarpus]	NWU69720.1	54.7	1.03e-140	NWU69720.1 PPID isomerase [Pterocles burchelli]
LOC130655689	XP_057314456.1	peptidyl-prolyl cis-trans isomerase D-like [Hydractinia symbiolongicarpus]	XP_027492148.1	54.7	1.03e-140	XP_027492148.1 peptidyl-prolyl cis-trans isomerase D [Corapipo altera]
LOC130655689	XP_057314456.1	peptidyl-prolyl cis-trans isomerase D-like [Hydractinia symbiolongicarpus]	XP_027738636.1	55	1.46e-140	XP_027738636.1 peptidyl-prolyl cis-trans isomerase D [Empidonax traillii]
LOC130655689	XP_057314456.1	peptidyl-prolyl cis-trans isomerase D-like [Hydractinia symbiolongicarpus]	NWY58268.1	55.8	2.07e-140	NWY58268.1 PPID isomerase [Chionis minor]
LOC130655689	XP_057314456.1	peptidyl-prolyl cis-trans isomerase D-like [Hydractinia symbiolongicarpus]	NXG47981.1	54.5	2.07e-140	NXG47981.1 PPID isomerase [Psilopogon haemacephalus]
LOC130655689	XP_057314456.1	peptidyl-prolyl cis-trans isomerase D-like [Hydractinia symbiolongicarpus]	NXG64796.1	55	2.07e-140	NXG64796.1 PPID isomerase [Hemiprocne comata]
LOC130655689	XP_057314456.1	peptidyl-prolyl cis-trans isomerase D-like [Hydractinia symbiolongicarpus]	NXV40659.1	54.7	2.07e-140	NXV40659.1 PPID isomerase [Uria aalge]
LOC130655689	XP_057314456.1	peptidyl-prolyl cis-trans isomerase D-like [Hydractinia symbiolongicarpus]	NWU06076.1	54.7	2.07e-140	NWU06076.1 PPID isomerase [Cephalopterus ornatus]
LOC130655689	XP_057314456.1	peptidyl-prolyl cis-trans isomerase D-like [Hydractinia symbiolongicarpus]	XP_030306090.1	54.7	2.07e-140	XP_030306090.1 peptidyl-prolyl cis-trans isomerase D [Calypte anna]
LOC130655689	XP_057314456.1	peptidyl-prolyl cis-trans isomerase D-like [Hydractinia symbiolongicarpus]	NXO60914.1	55	2.07e-140	NXO60914.1 PPID isomerase [Aramus guarauna]
LOC130655689	XP_057314456.1	peptidyl-prolyl cis-trans isomerase D-like [Hydractinia symbiolongicarpus]	XP_027312327.1	55.7	2.94e-140	XP_027312327.1 peptidyl-prolyl cis-trans isomerase D [Anas platyrhynchos]
LOC130655689	XP_057314456.1	peptidyl-prolyl cis-trans isomerase D-like [Hydractinia symbiolongicarpus]	NXV14056.1	54.5	2.94e-140	NXV14056.1 PPID isomerase [Cepphus grylle]
LOC130655690	XP_057314457.1	heparan sulfate 2-O-sulfotransferase 1-like [Hydractinia symbiolongicarpus]	XP_012567022.1	54	4.08e-104	XP_012567022.1 PREDICTED: heparin sulfate O-sulfotransferase-like [Hydra vulgaris]
LOC130655690	XP_057314457.1	heparan sulfate 2-O-sulfotransferase 1-like [Hydractinia symbiolongicarpus]	XP_028394654.1	50.2	2.98e-92	XP_028394654.1 heparan sulfate 2-O-sulfotransferase 1-like [Dendronephthya gigantea]
LOC130655690	XP_057314457.1	heparan sulfate 2-O-sulfotransferase 1-like [Hydractinia symbiolongicarpus]	ODN01688.1	50.4	3.43e-91	ODN01688.1 Heparan sulfate 2-O-sulfotransferase 1 [Orchesella cincta]
LOC130655690	XP_057314457.1	heparan sulfate 2-O-sulfotransferase 1-like [Hydractinia symbiolongicarpus]	XP_017775815.1	47.2	5.21e-91	XP_017775815.1 PREDICTED: heparin sulfate O-sulfotransferase-like [Nicrophorus vespilloides]
LOC130655690	XP_057314457.1	heparan sulfate 2-O-sulfotransferase 1-like [Hydractinia symbiolongicarpus]	XP_022797650.1	51.2	1.19e-90	XP_022797650.1 heparan sulfate 2-O-sulfotransferase 1-like [Stylophora pistillata]
LOC130655690	XP_057314457.1	heparan sulfate 2-O-sulfotransferase 1-like [Hydractinia symbiolongicarpus]	XP_029185078.1	52.5	1.26e-90	XP_029185078.1 heparan sulfate 2-O-sulfotransferase 1-like [Acropora millepora]
LOC130655690	XP_057314457.1	heparan sulfate 2-O-sulfotransferase 1-like [Hydractinia symbiolongicarpus]	XP_020613340.1	53	1.39e-90	XP_020613340.1 heparan sulfate 2-O-sulfotransferase 1-like [Orbicella faveolata]
LOC130655690	XP_057314457.1	heparan sulfate 2-O-sulfotransferase 1-like [Hydractinia symbiolongicarpus]	XP_013420047.1	51.2	3.48e-90	XP_013420047.1 heparan sulfate 2-O-sulfotransferase 1 [Lingula anatina]
LOC130655690	XP_057314457.1	heparan sulfate 2-O-sulfotransferase 1-like [Hydractinia symbiolongicarpus]	XP_030749674.1	44.4	3.19e-89	XP_030749674.1 heparin sulfate O-sulfotransferase [Sitophilus oryzae]
LOC130655690	XP_057314457.1	heparan sulfate 2-O-sulfotransferase 1-like [Hydractinia symbiolongicarpus]	XP_028128203.1	47	3.4e-89	XP_028128203.1 heparin sulfate O-sulfotransferase-like [Diabrotica virgifera virgifera]
LOC130655690	XP_057314457.1	heparan sulfate 2-O-sulfotransferase 1-like [Hydractinia symbiolongicarpus]	SVE73631.1	47	3.98e-89	SVE73631.1 EOG090X088H [Daphnia atkinsoni]
LOC130655690	XP_057314457.1	heparan sulfate 2-O-sulfotransferase 1-like [Hydractinia symbiolongicarpus]	XP_033883599.1	48.7	4.16e-89	XP_033883599.1 heparan sulfate 2-O-sulfotransferase 1-like isoform X3 [Acipenser ruthenus]
LOC130655690	XP_057314457.1	heparan sulfate 2-O-sulfotransferase 1-like [Hydractinia symbiolongicarpus]	XP_027060361.1	50.4	5.76e-89	XP_027060361.1 heparan sulfate 2-O-sulfotransferase 1-like isoform X2 [Pocillopora damicornis]
LOC130655690	XP_057314457.1	heparan sulfate 2-O-sulfotransferase 1-like [Hydractinia symbiolongicarpus]	XP_038161729.1	51.2	9.93e-89	XP_038161729.1 heparan sulfate 2-O-sulfotransferase 1-like [Cyprinodon tularosa]
LOC130655690	XP_057314457.1	heparan sulfate 2-O-sulfotransferase 1-like [Hydractinia symbiolongicarpus]	KAF2896735.1	45.3	1.06e-88	KAF2896735.1 hypothetical protein ILUMI_09442 [Ignelater luminosus]
LOC130655690	XP_057314457.1	heparan sulfate 2-O-sulfotransferase 1-like [Hydractinia symbiolongicarpus]	TWW57456.1	52	1.81e-88	TWW57456.1 Heparan sulfate 2-O-sulfotransferase 1 [Takifugu flavidus]
LOC130655690	XP_057314457.1	heparan sulfate 2-O-sulfotransferase 1-like [Hydractinia symbiolongicarpus]	RXM96324.1	48.7	1.87e-88	RXM96324.1 Heparan sulfate 2-O-sulfotransferase 1 [Acipenser ruthenus]
LOC130655690	XP_057314457.1	heparan sulfate 2-O-sulfotransferase 1-like [Hydractinia symbiolongicarpus]	XP_028301093.1	48.3	2.39e-88	XP_028301093.1 heparan sulfate 2-O-sulfotransferase 1-like isoform X3 [Gouania willdenowi]
LOC130655690	XP_057314457.1	heparan sulfate 2-O-sulfotransferase 1-like [Hydractinia symbiolongicarpus]	XP_033883597.1	48.7	2.64e-88	XP_033883597.1 heparan sulfate 2-O-sulfotransferase 1-like isoform X1 [Acipenser ruthenus]
LOC130655690	XP_057314457.1	heparan sulfate 2-O-sulfotransferase 1-like [Hydractinia symbiolongicarpus]	XP_035278217.1	51	2.64e-88	XP_035278217.1 heparan sulfate 2-O-sulfotransferase 1 isoform X2 [Anguilla anguilla]
LOC130655690	XP_057314457.1	heparan sulfate 2-O-sulfotransferase 1-like [Hydractinia symbiolongicarpus]	XP_012695073.2	50	2.73e-88	XP_012695073.2 heparan sulfate 2-O-sulfotransferase 1 [Clupea harengus]
LOC130655690	XP_057314457.1	heparan sulfate 2-O-sulfotransferase 1-like [Hydractinia symbiolongicarpus]	MBN3298634.1	50	3.36e-88	MBN3298634.1 HS2ST sulfotransferase [Amia calva]
LOC130655690	XP_057314457.1	heparan sulfate 2-O-sulfotransferase 1-like [Hydractinia symbiolongicarpus]	XP_029474840.1	48.7	3.47e-88	XP_029474840.1 heparan sulfate 2-O-sulfotransferase 1 isoform X4 [Rhinatrema bivittatum]
LOC130655690	XP_057314457.1	heparan sulfate 2-O-sulfotransferase 1-like [Hydractinia symbiolongicarpus]	XP_035278216.1	51	3.5e-88	XP_035278216.1 heparan sulfate 2-O-sulfotransferase 1 isoform X1 [Anguilla anguilla]
LOC130655690	XP_057314457.1	heparan sulfate 2-O-sulfotransferase 1-like [Hydractinia symbiolongicarpus]	XP_021327439.1	50.6	3.87e-88	XP_021327439.1 heparan sulfate 2-O-sulfotransferase 1 isoform X2, partial [Danio rerio]
LOC130655692	XP_057314458.1	probable bifunctional dTTP/UTP pyrophosphatase/methyltransferase protein [Hydractinia symbiolongicarpus]	XP_020905534.1	54.6	5.18e-62	XP_020905534.1 probable bifunctional dTTP/UTP pyrophosphatase/methyltransferase protein [Exaiptasia diaphana]
LOC130655692	XP_057314458.1	probable bifunctional dTTP/UTP pyrophosphatase/methyltransferase protein [Hydractinia symbiolongicarpus]	XP_001625425.1	53.3	7.34e-62	XP_001625425.1 probable bifunctional dTTP/UTP pyrophosphatase/methyltransferase protein [Nematostella vectensis]
LOC130655692	XP_057314458.1	probable bifunctional dTTP/UTP pyrophosphatase/methyltransferase protein [Hydractinia symbiolongicarpus]	XP_029195279.1	50.5	2.04e-60	XP_029195279.1 probable bifunctional dTTP/UTP pyrophosphatase/methyltransferase protein isoform X1 [Acropora millepora]
LOC130655692	XP_057314458.1	probable bifunctional dTTP/UTP pyrophosphatase/methyltransferase protein [Hydractinia symbiolongicarpus]	XP_031561714.1	51.2	7.5e-60	XP_031561714.1 probable bifunctional dTTP/UTP pyrophosphatase/methyltransferase protein [Actinia tenebrosa]
LOC130655692	XP_057314458.1	probable bifunctional dTTP/UTP pyrophosphatase/methyltransferase protein [Hydractinia symbiolongicarpus]	XP_027045318.1	48.8	1.88e-56	XP_027045318.1 N-acetylserotonin O-methyltransferase-like protein [Pocillopora damicornis]
LOC130655692	XP_057314458.1	probable bifunctional dTTP/UTP pyrophosphatase/methyltransferase protein [Hydractinia symbiolongicarpus]	XP_022795333.1	47.8	4.31e-55	XP_022795333.1 N-acetylserotonin O-methyltransferase-like protein isoform X1 [Stylophora pistillata]
LOC130655692	XP_057314458.1	probable bifunctional dTTP/UTP pyrophosphatase/methyltransferase protein [Hydractinia symbiolongicarpus]	XP_033125755.1	48.3	1.96e-54	XP_033125755.1 probable bifunctional dTTP/UTP pyrophosphatase/methyltransferase protein [Anneissia japonica]
LOC130655692	XP_057314458.1	probable bifunctional dTTP/UTP pyrophosphatase/methyltransferase protein [Hydractinia symbiolongicarpus]	XP_029195280.1	47.6	2.92e-52	XP_029195280.1 probable bifunctional dTTP/UTP pyrophosphatase/methyltransferase protein isoform X2 [Acropora millepora]
LOC130655692	XP_057314458.1	probable bifunctional dTTP/UTP pyrophosphatase/methyltransferase protein [Hydractinia symbiolongicarpus]	CAB3360370.1	43.8	1.17e-51	CAB3360370.1 Hypothetical predicted protein [Cloeon dipterum]
LOC130655692	XP_057314458.1	probable bifunctional dTTP/UTP pyrophosphatase/methyltransferase protein [Hydractinia symbiolongicarpus]	XP_033632353.1	44.8	2.01e-50	XP_033632353.1 probable bifunctional dTTP/UTP pyrophosphatase/methyltransferase protein [Asterias rubens]
LOC130655692	XP_057314458.1	probable bifunctional dTTP/UTP pyrophosphatase/methyltransferase protein [Hydractinia symbiolongicarpus]	XP_005822616.1	50	3.42e-50	XP_005822616.1 hypothetical protein GUITHDRAFT_79645 [Guillardia theta CCMP2712]
LOC130655692	XP_057314458.1	probable bifunctional dTTP/UTP pyrophosphatase/methyltransferase protein [Hydractinia symbiolongicarpus]	RWS27576.1	42.7	6.03e-50	RWS27576.1 N-acetylserotonin O-methyltransferase-like protein [Leptotrombidium deliense]
LOC130655692	XP_057314458.1	probable bifunctional dTTP/UTP pyrophosphatase/methyltransferase protein [Hydractinia symbiolongicarpus]	XP_022091542.1	44.7	6.07e-50	XP_022091542.1 N-acetylserotonin O-methyltransferase-like protein [Acanthaster planci]
LOC130655692	XP_057314458.1	probable bifunctional dTTP/UTP pyrophosphatase/methyltransferase protein [Hydractinia symbiolongicarpus]	XP_040194127.1	47	7.24e-50	XP_040194127.1 probable bifunctional dTTP/UTP pyrophosphatase/methyltransferase protein [Rana temporaria]
LOC130655692	XP_057314458.1	probable bifunctional dTTP/UTP pyrophosphatase/methyltransferase protein [Hydractinia symbiolongicarpus]	XP_029459498.1	45.2	1.11e-49	XP_029459498.1 probable bifunctional dTTP/UTP pyrophosphatase/methyltransferase protein isoform X2 [Rhinatrema bivittatum]
LOC130655692	XP_057314458.1	probable bifunctional dTTP/UTP pyrophosphatase/methyltransferase protein [Hydractinia symbiolongicarpus]	XP_029459497.1	45.2	1.76e-49	XP_029459497.1 probable bifunctional dTTP/UTP pyrophosphatase/methyltransferase protein isoform X1 [Rhinatrema bivittatum]
LOC130655692	XP_057314458.1	probable bifunctional dTTP/UTP pyrophosphatase/methyltransferase protein [Hydractinia symbiolongicarpus]	XP_007501076.1	45.8	1.85e-49	XP_007501076.1 PREDICTED: N-acetylserotonin O-methyltransferase-like protein isoform X4 [Monodelphis domestica]
LOC130655692	XP_057314458.1	probable bifunctional dTTP/UTP pyrophosphatase/methyltransferase protein [Hydractinia symbiolongicarpus]	KAF9585539.1	49	2.19e-49	KAF9585539.1 hypothetical protein BGW38_001910 [Lunasporangiospora selenospora]
LOC130655692	XP_057314458.1	probable bifunctional dTTP/UTP pyrophosphatase/methyltransferase protein [Hydractinia symbiolongicarpus]	XP_009049205.1	43.2	2.26e-49	XP_009049205.1 hypothetical protein LOTGIDRAFT_178022 [Lottia gigantea]
LOC130655692	XP_057314458.1	probable bifunctional dTTP/UTP pyrophosphatase/methyltransferase protein [Hydractinia symbiolongicarpus]	XP_007501075.1	45.8	2.59e-49	XP_007501075.1 PREDICTED: N-acetylserotonin O-methyltransferase-like protein isoform X3 [Monodelphis domestica]
LOC130655692	XP_057314458.1	probable bifunctional dTTP/UTP pyrophosphatase/methyltransferase protein [Hydractinia symbiolongicarpus]	XP_038057897.1	44	3.39e-49	XP_038057897.1 probable bifunctional dTTP/UTP pyrophosphatase/methyltransferase protein [Patiria miniata]
LOC130655692	XP_057314458.1	probable bifunctional dTTP/UTP pyrophosphatase/methyltransferase protein [Hydractinia symbiolongicarpus]	XP_001364243.1	45.8	4.58e-49	XP_001364243.1 PREDICTED: N-acetylserotonin O-methyltransferase-like protein isoform X2 [Monodelphis domestica]
LOC130655692	XP_057314458.1	probable bifunctional dTTP/UTP pyrophosphatase/methyltransferase protein [Hydractinia symbiolongicarpus]	XP_007501074.1	45.8	5.14e-49	XP_007501074.1 PREDICTED: N-acetylserotonin O-methyltransferase-like protein isoform X1 [Monodelphis domestica]
LOC130655692	XP_057314458.1	probable bifunctional dTTP/UTP pyrophosphatase/methyltransferase protein [Hydractinia symbiolongicarpus]	RKP10860.1	45.8	8.11e-49	RKP10860.1 inosine triphosphate pyrophosphatase-like protein [Thamnocephalis sphaerospora]
LOC130655692	XP_057314458.1	probable bifunctional dTTP/UTP pyrophosphatase/methyltransferase protein [Hydractinia symbiolongicarpus]	KAG0593294.1	45.1	9.05e-49	KAG0593294.1 hypothetical protein KC19_1G319200 [Ceratodon purpureus]
LOC130655694	XP_057314459.1	metalloproteinase inhibitor 3-like isoform X1 [Hydractinia symbiolongicarpus]	XP_002160236.1	39.4	2.39e-49	XP_002160236.1 PREDICTED: metalloproteinase inhibitor 3-like [Hydra vulgaris]
LOC130655694	XP_057314459.1	metalloproteinase inhibitor 3-like isoform X1 [Hydractinia symbiolongicarpus]	NP_001098327.1	30.8	2.03e-23	NP_001098327.1 metalloproteinase inhibitor 3 precursor [Oryzias latipes]
LOC130655694	XP_057314459.1	metalloproteinase inhibitor 3-like isoform X1 [Hydractinia symbiolongicarpus]	XP_033106552.1	28.6	7.2e-23	XP_033106552.1 metalloproteinase inhibitor 3-like [Anneissia japonica]
LOC130655694	XP_057314459.1	metalloproteinase inhibitor 3-like isoform X1 [Hydractinia symbiolongicarpus]	RVE56338.1	31.8	3.08e-22	RVE56338.1 hypothetical protein OJAV_G00220150 [Oryzias javanicus]
LOC130655694	XP_057314459.1	metalloproteinase inhibitor 3-like isoform X1 [Hydractinia symbiolongicarpus]	XP_023673583.1	32.1	4.51e-22	XP_023673583.1 metalloproteinase inhibitor 3-like [Paramormyrops kingsleyae]
LOC130655694	XP_057314459.1	metalloproteinase inhibitor 3-like isoform X1 [Hydractinia symbiolongicarpus]	XP_024118873.1	31.8	8.89e-22	XP_024118873.1 metalloproteinase inhibitor 3 [Oryzias melastigma]
LOC130655694	XP_057314459.1	metalloproteinase inhibitor 3-like isoform X1 [Hydractinia symbiolongicarpus]	XP_027060658.1	27.8	9.26e-22	XP_027060658.1 metalloproteinase inhibitor 3-like [Pocillopora damicornis]
LOC130655694	XP_057314459.1	metalloproteinase inhibitor 3-like isoform X1 [Hydractinia symbiolongicarpus]	XP_020607996.1	27.4	1.82e-21	XP_020607996.1 metalloproteinase inhibitor 4-like [Orbicella faveolata]
LOC130655694	XP_057314459.1	metalloproteinase inhibitor 3-like isoform X1 [Hydractinia symbiolongicarpus]	XP_004675767.1	31.8	3.03e-21	XP_004675767.1 PREDICTED: metalloproteinase inhibitor 3 [Condylura cristata]
LOC130655694	XP_057314459.1	metalloproteinase inhibitor 3-like isoform X1 [Hydractinia symbiolongicarpus]	XP_034019182.1	29.9	3.1e-21	XP_034019182.1 metalloproteinase inhibitor 3-like [Thalassophryne amazonica]
LOC130655694	XP_057314459.1	metalloproteinase inhibitor 3-like isoform X1 [Hydractinia symbiolongicarpus]	XP_034382068.1	29.7	3.1e-21	XP_034382068.1 metalloproteinase inhibitor 3-like [Cyclopterus lumpus]
LOC130655694	XP_057314459.1	metalloproteinase inhibitor 3-like isoform X1 [Hydractinia symbiolongicarpus]	XP_022786601.1	27.4	3.58e-21	XP_022786601.1 metalloproteinase inhibitor 3-like [Stylophora pistillata]
LOC130655694	XP_057314459.1	metalloproteinase inhibitor 3-like isoform X1 [Hydractinia symbiolongicarpus]	XP_031161948.1	29.4	4.65e-21	XP_031161948.1 metalloproteinase inhibitor 3-like [Sander lucioperca]
LOC130655694	XP_057314459.1	metalloproteinase inhibitor 3-like isoform X1 [Hydractinia symbiolongicarpus]	XP_039647725.1	29.4	4.65e-21	XP_039647725.1 metalloproteinase inhibitor 3 [Perca fluviatilis]
LOC130655694	XP_057314459.1	metalloproteinase inhibitor 3-like isoform X1 [Hydractinia symbiolongicarpus]	XP_028425999.1	29.4	4.65e-21	XP_028425999.1 metalloproteinase inhibitor 3-like [Perca flavescens]
LOC130655694	XP_057314459.1	metalloproteinase inhibitor 3-like isoform X1 [Hydractinia symbiolongicarpus]	XP_006189731.1	31.7	8.55e-21	XP_006189731.1 metalloproteinase inhibitor 3 [Camelus ferus]
LOC130655694	XP_057314459.1	metalloproteinase inhibitor 3-like isoform X1 [Hydractinia symbiolongicarpus]	XP_037369570.1	31.7	1.15e-20	XP_037369570.1 metalloproteinase inhibitor 3 [Talpa occidentalis]
LOC130655694	XP_057314459.1	metalloproteinase inhibitor 3-like isoform X1 [Hydractinia symbiolongicarpus]	XP_005861707.1	32.3	1.2e-20	XP_005861707.1 PREDICTED: metalloproteinase inhibitor 3 [Myotis brandtii]
LOC130655694	XP_057314459.1	metalloproteinase inhibitor 3-like isoform X1 [Hydractinia symbiolongicarpus]	XP_016386159.1	29.9	1.23e-20	XP_016386159.1 PREDICTED: metalloproteinase inhibitor 3 [Sinocyclocheilus rhinocerous]
LOC130655694	XP_057314459.1	metalloproteinase inhibitor 3-like isoform X1 [Hydractinia symbiolongicarpus]	KAF4079520.1	29.4	1.23e-20	KAF4079520.1 hypothetical protein AMELA_G00178980 [Ameiurus melas]
LOC130655694	XP_057314459.1	metalloproteinase inhibitor 3-like isoform X1 [Hydractinia symbiolongicarpus]	TDG96887.1	29.4	1.62e-20	TDG96887.1 hypothetical protein EPR50_G00233110 [Perca flavescens]
LOC130655694	XP_057314459.1	metalloproteinase inhibitor 3-like isoform X1 [Hydractinia symbiolongicarpus]	XP_012326839.1	31.7	1.68e-20	XP_012326839.1 metalloproteinase inhibitor 3 [Aotus nancymaae]
LOC130655694	XP_057314459.1	metalloproteinase inhibitor 3-like isoform X1 [Hydractinia symbiolongicarpus]	XP_020789572.1	29.6	1.76e-20	XP_020789572.1 metalloproteinase inhibitor 3-like [Boleophthalmus pectinirostris]
LOC130655694	XP_057314459.1	metalloproteinase inhibitor 3-like isoform X1 [Hydractinia symbiolongicarpus]	XP_022045031.1	29.4	1.8e-20	XP_022045031.1 metalloproteinase inhibitor 3 [Acanthochromis polyacanthus]
LOC130655694	XP_057314459.1	metalloproteinase inhibitor 3-like isoform X1 [Hydractinia symbiolongicarpus]	XP_029969035.1	29.5	2.47e-20	XP_029969035.1 metalloproteinase inhibitor 3 [Salarias fasciatus]
LOC130655694	XP_057314460.1	metalloproteinase inhibitor 3-like isoform X2 [Hydractinia symbiolongicarpus]	XP_002160236.1	39.3	4.34e-47	XP_002160236.1 PREDICTED: metalloproteinase inhibitor 3-like [Hydra vulgaris]
LOC130655694	XP_057314460.1	metalloproteinase inhibitor 3-like isoform X2 [Hydractinia symbiolongicarpus]	NP_001098327.1	32.3	2.65e-21	NP_001098327.1 metalloproteinase inhibitor 3 precursor [Oryzias latipes]
LOC130655694	XP_057314460.1	metalloproteinase inhibitor 3-like isoform X2 [Hydractinia symbiolongicarpus]	XP_033106552.1	29	3.51e-20	XP_033106552.1 metalloproteinase inhibitor 3-like [Anneissia japonica]
LOC130655694	XP_057314460.1	metalloproteinase inhibitor 3-like isoform X2 [Hydractinia symbiolongicarpus]	RVE56338.1	31.2	7.9e-20	RVE56338.1 hypothetical protein OJAV_G00220150 [Oryzias javanicus]
LOC130655694	XP_057314460.1	metalloproteinase inhibitor 3-like isoform X2 [Hydractinia symbiolongicarpus]	XP_023673583.1	32.1	1.58e-19	XP_023673583.1 metalloproteinase inhibitor 3-like [Paramormyrops kingsleyae]
LOC130655694	XP_057314460.1	metalloproteinase inhibitor 3-like isoform X2 [Hydractinia symbiolongicarpus]	XP_024118873.1	31.2	2.12e-19	XP_024118873.1 metalloproteinase inhibitor 3 [Oryzias melastigma]
LOC130655694	XP_057314460.1	metalloproteinase inhibitor 3-like isoform X2 [Hydractinia symbiolongicarpus]	XP_016386159.1	30.2	5.78e-19	XP_016386159.1 PREDICTED: metalloproteinase inhibitor 3 [Sinocyclocheilus rhinocerous]
LOC130655694	XP_057314460.1	metalloproteinase inhibitor 3-like isoform X2 [Hydractinia symbiolongicarpus]	XP_016110714.1	29.6	1.59e-18	XP_016110714.1 PREDICTED: metalloproteinase inhibitor 3-like [Sinocyclocheilus grahami]
LOC130655694	XP_057314460.1	metalloproteinase inhibitor 3-like isoform X2 [Hydractinia symbiolongicarpus]	XP_039516490.1	30.7	2.23e-18	XP_039516490.1 metalloproteinase inhibitor 3 [Pimephales promelas]
LOC130655694	XP_057314460.1	metalloproteinase inhibitor 3-like isoform X2 [Hydractinia symbiolongicarpus]	XP_031161948.1	30.7	2.33e-18	XP_031161948.1 metalloproteinase inhibitor 3-like [Sander lucioperca]
LOC130655694	XP_057314460.1	metalloproteinase inhibitor 3-like isoform X2 [Hydractinia symbiolongicarpus]	XP_039647725.1	30.7	2.33e-18	XP_039647725.1 metalloproteinase inhibitor 3 [Perca fluviatilis]
LOC130655694	XP_057314460.1	metalloproteinase inhibitor 3-like isoform X2 [Hydractinia symbiolongicarpus]	XP_022045031.1	30.7	2.33e-18	XP_022045031.1 metalloproteinase inhibitor 3 [Acanthochromis polyacanthus]
LOC130655694	XP_057314460.1	metalloproteinase inhibitor 3-like isoform X2 [Hydractinia symbiolongicarpus]	XP_028425999.1	30.7	2.33e-18	XP_028425999.1 metalloproteinase inhibitor 3-like [Perca flavescens]
LOC130655694	XP_057314460.1	metalloproteinase inhibitor 3-like isoform X2 [Hydractinia symbiolongicarpus]	XP_035258041.1	30.9	2.33e-18	XP_035258041.1 metalloproteinase inhibitor 3 [Anguilla anguilla]
LOC130655694	XP_057314460.1	metalloproteinase inhibitor 3-like isoform X2 [Hydractinia symbiolongicarpus]	XP_033470472.1	30.7	2.33e-18	XP_033470472.1 metalloproteinase inhibitor 3-like [Epinephelus lanceolatus]
LOC130655694	XP_057314460.1	metalloproteinase inhibitor 3-like isoform X2 [Hydractinia symbiolongicarpus]	XP_022786601.1	27.4	2.44e-18	XP_022786601.1 metalloproteinase inhibitor 3-like [Stylophora pistillata]
LOC130655694	XP_057314460.1	metalloproteinase inhibitor 3-like isoform X2 [Hydractinia symbiolongicarpus]	XP_029197266.1	26.4	2.64e-18	XP_029197266.1 metalloproteinase inhibitor 3-like [Acropora millepora]
LOC130655694	XP_057314460.1	metalloproteinase inhibitor 3-like isoform X2 [Hydractinia symbiolongicarpus]	XP_003445093.3	30.2	4.39e-18	XP_003445093.3 metalloproteinase inhibitor 3 [Oreochromis niloticus]
LOC130655694	XP_057314460.1	metalloproteinase inhibitor 3-like isoform X2 [Hydractinia symbiolongicarpus]	CAF96307.1	29.6	4.58e-18	CAF96307.1 unnamed protein product [Tetraodon nigroviridis]
LOC130655694	XP_057314460.1	metalloproteinase inhibitor 3-like isoform X2 [Hydractinia symbiolongicarpus]	XP_027060658.1	27.4	4.78e-18	XP_027060658.1 metalloproteinase inhibitor 3-like [Pocillopora damicornis]
LOC130655694	XP_057314460.1	metalloproteinase inhibitor 3-like isoform X2 [Hydractinia symbiolongicarpus]	XP_028305047.1	30.7	6.03e-18	XP_028305047.1 metalloproteinase inhibitor 3-like [Gouania willdenowi]
LOC130655694	XP_057314460.1	metalloproteinase inhibitor 3-like isoform X2 [Hydractinia symbiolongicarpus]	XP_030575709.1	30.7	6.2e-18	XP_030575709.1 LOW QUALITY PROTEIN: metalloproteinase inhibitor 3-like [Archocentrus centrarchus]
LOC130655694	XP_057314460.1	metalloproteinase inhibitor 3-like isoform X2 [Hydractinia symbiolongicarpus]	XP_006633707.1	29.6	6.42e-18	XP_006633707.1 PREDICTED: metalloproteinase inhibitor 3 [Lepisosteus oculatus]
LOC130655694	XP_057314460.1	metalloproteinase inhibitor 3-like isoform X2 [Hydractinia symbiolongicarpus]	TDG96887.1	30.7	7.29e-18	TDG96887.1 hypothetical protein EPR50_G00233110 [Perca flavescens]
LOC130655694	XP_057314460.1	metalloproteinase inhibitor 3-like isoform X2 [Hydractinia symbiolongicarpus]	XP_029317365.1	30.2	9e-18	XP_029317365.1 metalloproteinase inhibitor 3-like [Cottoperca gobio]
LOC130655695	XP_057314461.1	uncharacterized protein LOC130655695 isoform X1 [Hydractinia symbiolongicarpus]	XP_012554164.1	27.8	7.13e-63	XP_012554164.1 PREDICTED: putative uncharacterized protein DDB_G0282133 [Hydra vulgaris]
LOC130655695	XP_057314461.1	uncharacterized protein LOC130655695 isoform X1 [Hydractinia symbiolongicarpus]	XP_035681472.1	31.5	1.64e-27	XP_035681472.1 AF4/FMR2 family member 4-like [Branchiostoma floridae]
LOC130655695	XP_057314461.1	uncharacterized protein LOC130655695 isoform X1 [Hydractinia symbiolongicarpus]	EDO37894.1	34.5	1.04e-26	EDO37894.1 predicted protein [Nematostella vectensis]
LOC130655695	XP_057314461.1	uncharacterized protein LOC130655695 isoform X1 [Hydractinia symbiolongicarpus]	XP_010173961.1	30.7	4.04e-25	XP_010173961.1 AF4/FMR2 family member 1, partial [Antrostomus carolinensis]
LOC130655695	XP_057314461.1	uncharacterized protein LOC130655695 isoform X1 [Hydractinia symbiolongicarpus]	BAC35244.1	29.4	1.68e-24	BAC35244.1 unnamed protein product, partial [Mus musculus]
LOC130655695	XP_057314461.1	uncharacterized protein LOC130655695 isoform X1 [Hydractinia symbiolongicarpus]	XP_001629957.2	34.5	5.4e-24	XP_001629957.2 AF4/FMR2 family member 4 [Nematostella vectensis]
LOC130655695	XP_057314461.1	uncharacterized protein LOC130655695 isoform X1 [Hydractinia symbiolongicarpus]	NWW87547.1	32.1	1.99e-23	NWW87547.1 AFF1 protein [Rhynochetos jubatus]
LOC130655695	XP_057314461.1	uncharacterized protein LOC130655695 isoform X1 [Hydractinia symbiolongicarpus]	NXR01336.1	30.7	1.99e-23	NXR01336.1 AFF1 protein [Sagittarius serpentarius]
LOC130655695	XP_057314461.1	uncharacterized protein LOC130655695 isoform X1 [Hydractinia symbiolongicarpus]	XP_031554534.1	30.4	5.95e-23	XP_031554534.1 AF4/FMR2 family member 4-like isoform X4 [Actinia tenebrosa]
LOC130655695	XP_057314461.1	uncharacterized protein LOC130655695 isoform X1 [Hydractinia symbiolongicarpus]	XP_031554533.1	30.4	5.98e-23	XP_031554533.1 AF4/FMR2 family member 4-like isoform X3 [Actinia tenebrosa]
LOC130655695	XP_057314461.1	uncharacterized protein LOC130655695 isoform X1 [Hydractinia symbiolongicarpus]	XP_031554532.1	30.4	5.99e-23	XP_031554532.1 AF4/FMR2 family member 4-like isoform X2 [Actinia tenebrosa]
LOC130655695	XP_057314461.1	uncharacterized protein LOC130655695 isoform X1 [Hydractinia symbiolongicarpus]	XP_031554531.1	30.4	6.04e-23	XP_031554531.1 AF4/FMR2 family member 4-like isoform X1 [Actinia tenebrosa]
LOC130655695	XP_057314461.1	uncharacterized protein LOC130655695 isoform X1 [Hydractinia symbiolongicarpus]	XP_028907603.1	29.7	6.83e-23	XP_028907603.1 AF4/FMR2 family member 4 isoform X2 [Ornithorhynchus anatinus]
LOC130655695	XP_057314461.1	uncharacterized protein LOC130655695 isoform X1 [Hydractinia symbiolongicarpus]	XP_028668594.1	29.4	9.52e-23	XP_028668594.1 AF4/FMR2 family member 4 isoform X6 [Erpetoichthys calabaricus]
LOC130655695	XP_057314461.1	uncharacterized protein LOC130655695 isoform X1 [Hydractinia symbiolongicarpus]	XP_028668593.1	29.4	9.88e-23	XP_028668593.1 AF4/FMR2 family member 4 isoform X5 [Erpetoichthys calabaricus]
LOC130655695	XP_057314461.1	uncharacterized protein LOC130655695 isoform X1 [Hydractinia symbiolongicarpus]	XP_028668592.1	29.4	9.89e-23	XP_028668592.1 AF4/FMR2 family member 4 isoform X4 [Erpetoichthys calabaricus]
LOC130655695	XP_057314461.1	uncharacterized protein LOC130655695 isoform X1 [Hydractinia symbiolongicarpus]	XP_028668591.1	29.4	9.9e-23	XP_028668591.1 AF4/FMR2 family member 4 isoform X3 [Erpetoichthys calabaricus]
LOC130655695	XP_057314461.1	uncharacterized protein LOC130655695 isoform X1 [Hydractinia symbiolongicarpus]	XP_028668590.1	29.4	9.9e-23	XP_028668590.1 AF4/FMR2 family member 4 isoform X2 [Erpetoichthys calabaricus]
LOC130655695	XP_057314461.1	uncharacterized protein LOC130655695 isoform X1 [Hydractinia symbiolongicarpus]	XP_028668588.1	29.4	9.91e-23	XP_028668588.1 AF4/FMR2 family member 4 isoform X1 [Erpetoichthys calabaricus]
LOC130655695	XP_057314461.1	uncharacterized protein LOC130655695 isoform X1 [Hydractinia symbiolongicarpus]	XP_028907600.1	29.7	9.97e-23	XP_028907600.1 AF4/FMR2 family member 4 isoform X1 [Ornithorhynchus anatinus]
LOC130655695	XP_057314461.1	uncharacterized protein LOC130655695 isoform X1 [Hydractinia symbiolongicarpus]	NWS71936.1	29.9	1.01e-22	NWS71936.1 AFF1 protein [Crotophaga sulcirostris]
LOC130655695	XP_057314461.1	uncharacterized protein LOC130655695 isoform X1 [Hydractinia symbiolongicarpus]	NXL67833.1	28.7	1.08e-22	NXL67833.1 AFF1 protein [Chordeiles acutipennis]
LOC130655695	XP_057314461.1	uncharacterized protein LOC130655695 isoform X1 [Hydractinia symbiolongicarpus]	NXE15288.1	28.7	1.33e-22	NXE15288.1 AFF1 protein [Lophotis ruficrista]
LOC130655695	XP_057314461.1	uncharacterized protein LOC130655695 isoform X1 [Hydractinia symbiolongicarpus]	XP_014348323.1	29.4	2.15e-22	XP_014348323.1 PREDICTED: AF4/FMR2 family member 4 isoform X2 [Latimeria chalumnae]
LOC130655695	XP_057314461.1	uncharacterized protein LOC130655695 isoform X1 [Hydractinia symbiolongicarpus]	XP_006003261.1	29.4	2.24e-22	XP_006003261.1 PREDICTED: AF4/FMR2 family member 4 isoform X1 [Latimeria chalumnae]
LOC130655695	XP_057314462.1	uncharacterized protein LOC130655695 isoform X2 [Hydractinia symbiolongicarpus]	XP_012554164.1	27.9	2.38e-64	XP_012554164.1 PREDICTED: putative uncharacterized protein DDB_G0282133 [Hydra vulgaris]
LOC130655695	XP_057314462.1	uncharacterized protein LOC130655695 isoform X2 [Hydractinia symbiolongicarpus]	XP_035681472.1	31.5	1.63e-27	XP_035681472.1 AF4/FMR2 family member 4-like [Branchiostoma floridae]
LOC130655695	XP_057314462.1	uncharacterized protein LOC130655695 isoform X2 [Hydractinia symbiolongicarpus]	EDO37894.1	34.5	1.04e-26	EDO37894.1 predicted protein [Nematostella vectensis]
LOC130655695	XP_057314462.1	uncharacterized protein LOC130655695 isoform X2 [Hydractinia symbiolongicarpus]	XP_010173961.1	30.7	4.01e-25	XP_010173961.1 AF4/FMR2 family member 1, partial [Antrostomus carolinensis]
LOC130655695	XP_057314462.1	uncharacterized protein LOC130655695 isoform X2 [Hydractinia symbiolongicarpus]	BAC35244.1	29.4	1.67e-24	BAC35244.1 unnamed protein product, partial [Mus musculus]
LOC130655695	XP_057314462.1	uncharacterized protein LOC130655695 isoform X2 [Hydractinia symbiolongicarpus]	XP_001629957.2	34.5	5.35e-24	XP_001629957.2 AF4/FMR2 family member 4 [Nematostella vectensis]
LOC130655695	XP_057314462.1	uncharacterized protein LOC130655695 isoform X2 [Hydractinia symbiolongicarpus]	NWW87547.1	32.1	1.97e-23	NWW87547.1 AFF1 protein [Rhynochetos jubatus]
LOC130655695	XP_057314462.1	uncharacterized protein LOC130655695 isoform X2 [Hydractinia symbiolongicarpus]	NXR01336.1	30.7	1.98e-23	NXR01336.1 AFF1 protein [Sagittarius serpentarius]
LOC130655695	XP_057314462.1	uncharacterized protein LOC130655695 isoform X2 [Hydractinia symbiolongicarpus]	XP_031554534.1	30.4	5.91e-23	XP_031554534.1 AF4/FMR2 family member 4-like isoform X4 [Actinia tenebrosa]
LOC130655695	XP_057314462.1	uncharacterized protein LOC130655695 isoform X2 [Hydractinia symbiolongicarpus]	XP_031554533.1	30.4	5.94e-23	XP_031554533.1 AF4/FMR2 family member 4-like isoform X3 [Actinia tenebrosa]
LOC130655695	XP_057314462.1	uncharacterized protein LOC130655695 isoform X2 [Hydractinia symbiolongicarpus]	XP_031554532.1	30.4	5.94e-23	XP_031554532.1 AF4/FMR2 family member 4-like isoform X2 [Actinia tenebrosa]
LOC130655695	XP_057314462.1	uncharacterized protein LOC130655695 isoform X2 [Hydractinia symbiolongicarpus]	XP_031554531.1	30.4	5.99e-23	XP_031554531.1 AF4/FMR2 family member 4-like isoform X1 [Actinia tenebrosa]
LOC130655695	XP_057314462.1	uncharacterized protein LOC130655695 isoform X2 [Hydractinia symbiolongicarpus]	XP_028907603.1	29.7	6.78e-23	XP_028907603.1 AF4/FMR2 family member 4 isoform X2 [Ornithorhynchus anatinus]
LOC130655695	XP_057314462.1	uncharacterized protein LOC130655695 isoform X2 [Hydractinia symbiolongicarpus]	XP_028668594.1	29.4	9.44e-23	XP_028668594.1 AF4/FMR2 family member 4 isoform X6 [Erpetoichthys calabaricus]
LOC130655695	XP_057314462.1	uncharacterized protein LOC130655695 isoform X2 [Hydractinia symbiolongicarpus]	XP_028668593.1	29.4	9.81e-23	XP_028668593.1 AF4/FMR2 family member 4 isoform X5 [Erpetoichthys calabaricus]
LOC130655695	XP_057314462.1	uncharacterized protein LOC130655695 isoform X2 [Hydractinia symbiolongicarpus]	XP_028668592.1	29.4	9.82e-23	XP_028668592.1 AF4/FMR2 family member 4 isoform X4 [Erpetoichthys calabaricus]
LOC130655695	XP_057314462.1	uncharacterized protein LOC130655695 isoform X2 [Hydractinia symbiolongicarpus]	XP_028668591.1	29.4	9.83e-23	XP_028668591.1 AF4/FMR2 family member 4 isoform X3 [Erpetoichthys calabaricus]
LOC130655695	XP_057314462.1	uncharacterized protein LOC130655695 isoform X2 [Hydractinia symbiolongicarpus]	XP_028668590.1	29.4	9.83e-23	XP_028668590.1 AF4/FMR2 family member 4 isoform X2 [Erpetoichthys calabaricus]
LOC130655695	XP_057314462.1	uncharacterized protein LOC130655695 isoform X2 [Hydractinia symbiolongicarpus]	XP_028668588.1	29.4	9.83e-23	XP_028668588.1 AF4/FMR2 family member 4 isoform X1 [Erpetoichthys calabaricus]
LOC130655695	XP_057314462.1	uncharacterized protein LOC130655695 isoform X2 [Hydractinia symbiolongicarpus]	XP_028907600.1	29.7	9.89e-23	XP_028907600.1 AF4/FMR2 family member 4 isoform X1 [Ornithorhynchus anatinus]
LOC130655695	XP_057314462.1	uncharacterized protein LOC130655695 isoform X2 [Hydractinia symbiolongicarpus]	NWS71936.1	29.9	1e-22	NWS71936.1 AFF1 protein [Crotophaga sulcirostris]
LOC130655695	XP_057314462.1	uncharacterized protein LOC130655695 isoform X2 [Hydractinia symbiolongicarpus]	NXL67833.1	28.7	1.08e-22	NXL67833.1 AFF1 protein [Chordeiles acutipennis]
LOC130655695	XP_057314462.1	uncharacterized protein LOC130655695 isoform X2 [Hydractinia symbiolongicarpus]	NXE15288.1	28.7	1.32e-22	NXE15288.1 AFF1 protein [Lophotis ruficrista]
LOC130655695	XP_057314462.1	uncharacterized protein LOC130655695 isoform X2 [Hydractinia symbiolongicarpus]	XP_014348323.1	29.4	2.13e-22	XP_014348323.1 PREDICTED: AF4/FMR2 family member 4 isoform X2 [Latimeria chalumnae]
LOC130655695	XP_057314462.1	uncharacterized protein LOC130655695 isoform X2 [Hydractinia symbiolongicarpus]	XP_006003261.1	29.4	2.22e-22	XP_006003261.1 PREDICTED: AF4/FMR2 family member 4 isoform X1 [Latimeria chalumnae]
LOC130655696	XP_057314463.1	pleiotropic regulator 1-like [Hydractinia symbiolongicarpus]	XP_002164606.2	74.7	1.74e-153	XP_002164606.2 PREDICTED: pleiotropic regulator 1-like [Hydra vulgaris]
LOC130655696	XP_057314463.1	pleiotropic regulator 1-like [Hydractinia symbiolongicarpus]	XP_027053184.1	71	7.98e-138	XP_027053184.1 pleiotropic regulator 1-like [Pocillopora damicornis]
LOC130655696	XP_057314463.1	pleiotropic regulator 1-like [Hydractinia symbiolongicarpus]	RMX38328.1	71	3.13e-137	RMX38328.1 hypothetical protein pdam_00005523 [Pocillopora damicornis]
LOC130655696	XP_057314463.1	pleiotropic regulator 1-like [Hydractinia symbiolongicarpus]	XP_020611605.1	70.2	1.31e-133	XP_020611605.1 pleiotropic regulator 1-like [Orbicella faveolata]
LOC130655696	XP_057314463.1	pleiotropic regulator 1-like [Hydractinia symbiolongicarpus]	XP_029213127.1	70.3	5.26e-133	XP_029213127.1 pleiotropic regulator 1-like [Acropora millepora]
LOC130655696	XP_057314463.1	pleiotropic regulator 1-like [Hydractinia symbiolongicarpus]	XP_001625444.1	70.1	4.46e-130	XP_001625444.1 pleiotropic regulator 1 [Nematostella vectensis]
LOC130655696	XP_057314463.1	pleiotropic regulator 1-like [Hydractinia symbiolongicarpus]	MBN3316208.1	69.1	5.55e-130	MBN3316208.1 PLRG1 regulator [Atractosteus spatula]
LOC130655696	XP_057314463.1	pleiotropic regulator 1-like [Hydractinia symbiolongicarpus]	XP_021474952.2	69.6	7.37e-130	XP_021474952.2 pleiotropic regulator 1 isoform X1 [Oncorhynchus mykiss]
LOC130655696	XP_057314463.1	pleiotropic regulator 1-like [Hydractinia symbiolongicarpus]	XP_035645124.1	69.5	1.47e-129	XP_035645124.1 pleiotropic regulator 1-like [Oncorhynchus keta]
LOC130655696	XP_057314463.1	pleiotropic regulator 1-like [Hydractinia symbiolongicarpus]	XP_029529476.1	69.5	2.08e-129	XP_029529476.1 pleiotropic regulator 1-like [Oncorhynchus nerka]
LOC130655696	XP_057314463.1	pleiotropic regulator 1-like [Hydractinia symbiolongicarpus]	XP_020352769.1	69.5	2.08e-129	XP_020352769.1 pleiotropic regulator 1-like [Oncorhynchus kisutch]
LOC130655696	XP_057314463.1	pleiotropic regulator 1-like [Hydractinia symbiolongicarpus]	XP_036789436.1	69.6	4.17e-129	XP_036789436.1 pleiotropic regulator 1 isoform X2 [Oncorhynchus mykiss]
LOC130655696	XP_057314463.1	pleiotropic regulator 1-like [Hydractinia symbiolongicarpus]	XP_022522922.1	69.6	6.08e-129	XP_022522922.1 pleiotropic regulator 1 [Astyanax mexicanus]
LOC130655696	XP_057314463.1	pleiotropic regulator 1-like [Hydractinia symbiolongicarpus]	AAH85620.1	68.7	1.56e-128	AAH85620.1 Plrg1 protein [Danio rerio]
LOC130655696	XP_057314463.1	pleiotropic regulator 1-like [Hydractinia symbiolongicarpus]	KAF7686898.1	68.5	2.14e-128	KAF7686898.1 hypothetical protein HF521_015291 [Silurus meridionalis]
LOC130655696	XP_057314463.1	pleiotropic regulator 1-like [Hydractinia symbiolongicarpus]	XP_038855996.1	68.9	2.35e-128	XP_038855996.1 pleiotropic regulator 1-like [Salvelinus namaycush]
LOC130655696	XP_057314463.1	pleiotropic regulator 1-like [Hydractinia symbiolongicarpus]	XP_018611713.1	68.2	3.54e-128	XP_018611713.1 pleiotropic regulator 1 [Scleropages formosus]
LOC130655696	XP_057314463.1	pleiotropic regulator 1-like [Hydractinia symbiolongicarpus]	XP_032811450.1	67.6	3.66e-128	XP_032811450.1 pleiotropic regulator 1 [Petromyzon marinus]
LOC130655696	XP_057314463.1	pleiotropic regulator 1-like [Hydractinia symbiolongicarpus]	CDQ80601.1	69.3	3.77e-128	CDQ80601.1 unnamed protein product [Oncorhynchus mykiss]
LOC130655696	XP_057314463.1	pleiotropic regulator 1-like [Hydractinia symbiolongicarpus]	NP_998605.1	68.7	4.42e-128	NP_998605.1 pleiotropic regulator 1 [Danio rerio]
LOC130655696	XP_057314463.1	pleiotropic regulator 1-like [Hydractinia symbiolongicarpus]	XP_029605751.1	69.2	4.71e-128	XP_029605751.1 pleiotropic regulator 1-like [Salmo trutta]
LOC130655696	XP_057314463.1	pleiotropic regulator 1-like [Hydractinia symbiolongicarpus]	XP_014745818.1	68.2	7.31e-128	XP_014745818.1 PREDICTED: pleiotropic regulator 1 [Sturnus vulgaris]
LOC130655696	XP_057314463.1	pleiotropic regulator 1-like [Hydractinia symbiolongicarpus]	XP_017316551.1	68.3	9.71e-128	XP_017316551.1 PREDICTED: pleiotropic regulator 1 [Ictalurus punctatus]
LOC130655696	XP_057314463.1	pleiotropic regulator 1-like [Hydractinia symbiolongicarpus]	XP_026798684.1	68.9	9.71e-128	XP_026798684.1 pleiotropic regulator 1 [Pangasianodon hypophthalmus]
LOC130655696	XP_057314463.1	pleiotropic regulator 1-like [Hydractinia symbiolongicarpus]	XP_036439703.1	69.2	1.88e-127	XP_036439703.1 pleiotropic regulator 1 [Colossoma macropomum]
LOC130655698	XP_057314464.1	histone acetyltransferase p300-like [Hydractinia symbiolongicarpus]	XP_002156492.2	50.4	0	XP_002156492.2 PREDICTED: histone acetyltransferase p300-like [Hydra vulgaris]
LOC130655698	XP_057314464.1	histone acetyltransferase p300-like [Hydractinia symbiolongicarpus]	CBZ05914.1	53.3	0	CBZ05914.1 CREB-binding protein, partial [Hydra vulgaris]
LOC130655698	XP_057314464.1	histone acetyltransferase p300-like [Hydractinia symbiolongicarpus]	XP_027049317.1	50.2	0	XP_027049317.1 histone acetyltransferase p300-like [Pocillopora damicornis]
LOC130655698	XP_057314464.1	histone acetyltransferase p300-like [Hydractinia symbiolongicarpus]	RMX41533.1	50	0	RMX41533.1 hypothetical protein pdam_00013067 [Pocillopora damicornis]
LOC130655698	XP_057314464.1	histone acetyltransferase p300-like [Hydractinia symbiolongicarpus]	XP_020911185.1	46.9	0	XP_020911185.1 histone acetyltransferase p300 isoform X1 [Exaiptasia diaphana]
LOC130655698	XP_057314464.1	histone acetyltransferase p300-like [Hydractinia symbiolongicarpus]	XP_020911186.1	46.7	0	XP_020911186.1 CREB-binding protein isoform X2 [Exaiptasia diaphana]
LOC130655698	XP_057314464.1	histone acetyltransferase p300-like [Hydractinia symbiolongicarpus]	XP_020631975.1	49.4	0	XP_020631975.1 histone acetyltransferase p300-like isoform X2 [Orbicella faveolata]
LOC130655698	XP_057314464.1	histone acetyltransferase p300-like [Hydractinia symbiolongicarpus]	XP_020631974.1	48.9	0	XP_020631974.1 histone acetyltransferase p300-like isoform X1 [Orbicella faveolata]
LOC130655698	XP_057314464.1	histone acetyltransferase p300-like [Hydractinia symbiolongicarpus]	XP_008192364.1	45	0	XP_008192364.1 PREDICTED: CREB-binding protein isoform X5 [Tribolium castaneum]
LOC130655698	XP_057314464.1	histone acetyltransferase p300-like [Hydractinia symbiolongicarpus]	XP_028401321.1	48.1	0	XP_028401321.1 CREB-binding protein-like [Dendronephthya gigantea]
LOC130655698	XP_057314464.1	histone acetyltransferase p300-like [Hydractinia symbiolongicarpus]	KAF4791912.1	44.8	0	KAF4791912.1 CREB-binding protein isoform X2 [Turdus rufiventris]
LOC130655698	XP_057314464.1	histone acetyltransferase p300-like [Hydractinia symbiolongicarpus]	XP_008192360.1	44.7	0	XP_008192360.1 PREDICTED: CREB-binding protein isoform X1 [Tribolium castaneum]
LOC130655698	XP_057314464.1	histone acetyltransferase p300-like [Hydractinia symbiolongicarpus]	XP_008192362.1	44.7	0	XP_008192362.1 PREDICTED: CREB-binding protein isoform X3 [Tribolium castaneum]
LOC130655698	XP_057314464.1	histone acetyltransferase p300-like [Hydractinia symbiolongicarpus]	XP_008192365.1	44.7	0	XP_008192365.1 PREDICTED: CREB-binding protein isoform X6 [Tribolium castaneum]
LOC130655698	XP_057314464.1	histone acetyltransferase p300-like [Hydractinia symbiolongicarpus]	XP_008192363.1	44.7	0	XP_008192363.1 PREDICTED: CREB-binding protein isoform X4 [Tribolium castaneum]
LOC130655698	XP_057314464.1	histone acetyltransferase p300-like [Hydractinia symbiolongicarpus]	XP_029182717.1	46.5	0	XP_029182717.1 LOW QUALITY PROTEIN: CREB-binding protein-like [Acropora millepora]
LOC130655698	XP_057314464.1	histone acetyltransferase p300-like [Hydractinia symbiolongicarpus]	XP_020012116.1	44.3	0	XP_020012116.1 CREB-binding protein isoform X2 [Castor canadensis]
LOC130655698	XP_057314464.1	histone acetyltransferase p300-like [Hydractinia symbiolongicarpus]	XP_033112099.1	46.9	0	XP_033112099.1 CREB-binding protein-like isoform X2 [Anneissia japonica]
LOC130655698	XP_057314464.1	histone acetyltransferase p300-like [Hydractinia symbiolongicarpus]	XP_026241436.1	47.4	0	XP_026241436.1 CREB-binding protein isoform X2 [Urocitellus parryii]
LOC130655698	XP_057314464.1	histone acetyltransferase p300-like [Hydractinia symbiolongicarpus]	XP_023933248.1	49.4	0	XP_023933248.1 LOW QUALITY PROTEIN: CREB-binding protein [Lingula anatina]
LOC130655698	XP_057314464.1	histone acetyltransferase p300-like [Hydractinia symbiolongicarpus]	XP_005255182.1	44.9	0	XP_005255182.1 CREB-binding protein isoform X4 [Homo sapiens]
LOC130655698	XP_057314464.1	histone acetyltransferase p300-like [Hydractinia symbiolongicarpus]	CAF5019552.1	44.5	0	CAF5019552.1 unnamed protein product, partial [Ranitomeya imitator]
LOC130655698	XP_057314464.1	histone acetyltransferase p300-like [Hydractinia symbiolongicarpus]	XP_016306807.1	44.6	0	XP_016306807.1 PREDICTED: CREB-binding protein-like isoform X4 [Sinocyclocheilus anshuiensis]
LOC130655698	XP_057314464.1	histone acetyltransferase p300-like [Hydractinia symbiolongicarpus]	XP_008192361.1	44.6	0	XP_008192361.1 PREDICTED: CREB-binding protein isoform X2 [Tribolium castaneum]
LOC130655698	XP_057314464.1	histone acetyltransferase p300-like [Hydractinia symbiolongicarpus]	EFA02517.2	44.6	0	EFA02517.2 CREB-binding protein-like Protein [Tribolium castaneum]
LOC130655699	XP_057314465.1	calcium-responsive transcription factor-like [Hydractinia symbiolongicarpus]	KXJ08228.1	35.5	2.26e-73	KXJ08228.1 Calcium-responsive transcription factor [Exaiptasia diaphana]
LOC130655699	XP_057314465.1	calcium-responsive transcription factor-like [Hydractinia symbiolongicarpus]	XP_020911348.1	35.5	3.05e-72	XP_020911348.1 uncharacterized protein LOC110249108 [Exaiptasia diaphana]
LOC130655699	XP_057314465.1	calcium-responsive transcription factor-like [Hydractinia symbiolongicarpus]	EDO42658.1	45	1.17e-71	EDO42658.1 predicted protein [Nematostella vectensis]
LOC130655699	XP_057314465.1	calcium-responsive transcription factor-like [Hydractinia symbiolongicarpus]	XP_032240059.1	43.5	1.89e-70	XP_032240059.1 uncharacterized protein LOC5514509, partial [Nematostella vectensis]
LOC130655699	XP_057314465.1	calcium-responsive transcription factor-like [Hydractinia symbiolongicarpus]	XP_032239995.1	43.5	7.38e-70	XP_032239995.1 uncharacterized protein LOC5514538 [Nematostella vectensis]
LOC130655699	XP_057314465.1	calcium-responsive transcription factor-like [Hydractinia symbiolongicarpus]	XP_031571640.1	43.3	7.19e-69	XP_031571640.1 uncharacterized protein LOC116305808 [Actinia tenebrosa]
LOC130655699	XP_057314465.1	calcium-responsive transcription factor-like [Hydractinia symbiolongicarpus]	RMX43444.1	39.2	3.23e-68	RMX43444.1 hypothetical protein pdam_00001874 [Pocillopora damicornis]
LOC130655699	XP_057314465.1	calcium-responsive transcription factor-like [Hydractinia symbiolongicarpus]	XP_027047140.1	39.2	3.3e-68	XP_027047140.1 calcium-responsive transcription factor-like [Pocillopora damicornis]
LOC130655699	XP_057314465.1	calcium-responsive transcription factor-like [Hydractinia symbiolongicarpus]	XP_015777557.1	44.5	8.08e-68	XP_015777557.1 PREDICTED: calcium-responsive transcription factor-like [Acropora digitifera]
LOC130655699	XP_057314465.1	calcium-responsive transcription factor-like [Hydractinia symbiolongicarpus]	XP_029192089.1	44.5	8.08e-68	XP_029192089.1 LOW QUALITY PROTEIN: calcium-responsive transcription factor-like [Acropora millepora]
LOC130655699	XP_057314465.1	calcium-responsive transcription factor-like [Hydractinia symbiolongicarpus]	XP_022779913.1	44	2.17e-67	XP_022779913.1 calcium-responsive transcription factor-like [Stylophora pistillata]
LOC130655699	XP_057314465.1	calcium-responsive transcription factor-like [Hydractinia symbiolongicarpus]	XP_020604871.1	38.6	2.43e-67	XP_020604871.1 uncharacterized protein LOC110043720 [Orbicella faveolata]
LOC130655699	XP_057314465.1	calcium-responsive transcription factor-like [Hydractinia symbiolongicarpus]	XP_028397093.1	38.9	1.4e-62	XP_028397093.1 uncharacterized protein LOC114520943 [Dendronephthya gigantea]
LOC130655699	XP_057314465.1	calcium-responsive transcription factor-like [Hydractinia symbiolongicarpus]	XP_025786890.1	43	7.98e-62	XP_025786890.1 calcium-responsive transcription factor isoform X4 [Puma concolor]
LOC130655699	XP_057314465.1	calcium-responsive transcription factor-like [Hydractinia symbiolongicarpus]	XP_034510878.1	43.3	2.34e-61	XP_034510878.1 calcium-responsive transcription factor isoform X6 [Ailuropoda melanoleuca]
LOC130655699	XP_057314465.1	calcium-responsive transcription factor-like [Hydractinia symbiolongicarpus]	XP_030643390.1	38.9	3.74e-61	XP_030643390.1 calcium-responsive transcription factor [Chanos chanos]
LOC130655699	XP_057314465.1	calcium-responsive transcription factor-like [Hydractinia symbiolongicarpus]	EFB14924.1	43.3	4.79e-61	EFB14924.1 hypothetical protein PANDA_007764, partial [Ailuropoda melanoleuca]
LOC130655699	XP_057314465.1	calcium-responsive transcription factor-like [Hydractinia symbiolongicarpus]	XP_034510877.1	43.3	5.03e-61	XP_034510877.1 calcium-responsive transcription factor isoform X5 [Ailuropoda melanoleuca]
LOC130655699	XP_057314465.1	calcium-responsive transcription factor-like [Hydractinia symbiolongicarpus]	XP_019655127.1	43.3	7.3e-61	XP_019655127.1 calcium-responsive transcription factor isoform X4 [Ailuropoda melanoleuca]
LOC130655699	XP_057314465.1	calcium-responsive transcription factor-like [Hydractinia symbiolongicarpus]	NP_001339606.1	42.6	7.99e-61	NP_001339606.1 calcium-responsive transcription factor isoform 7 [Homo sapiens]
LOC130655699	XP_057314465.1	calcium-responsive transcription factor-like [Hydractinia symbiolongicarpus]	XP_034510876.1	43.3	8.02e-61	XP_034510876.1 calcium-responsive transcription factor isoform X3 [Ailuropoda melanoleuca]
LOC130655699	XP_057314465.1	calcium-responsive transcription factor-like [Hydractinia symbiolongicarpus]	XP_034510875.1	43.3	8.14e-61	XP_034510875.1 calcium-responsive transcription factor isoform X2 [Ailuropoda melanoleuca]
LOC130655699	XP_057314465.1	calcium-responsive transcription factor-like [Hydractinia symbiolongicarpus]	XP_034510871.1	43.3	8.4e-61	XP_034510871.1 calcium-responsive transcription factor isoform X1 [Ailuropoda melanoleuca]
LOC130655699	XP_057314465.1	calcium-responsive transcription factor-like [Hydractinia symbiolongicarpus]	XP_036348988.1	42.6	8.73e-61	XP_036348988.1 calcium-responsive transcription factor isoform X2 [Ochotona princeps]
LOC130655699	XP_057314465.1	calcium-responsive transcription factor-like [Hydractinia symbiolongicarpus]	XP_008685602.1	43	9.41e-61	XP_008685602.1 PREDICTED: calcium-responsive transcription factor isoform X3 [Ursus maritimus]
LOC130655702	XP_057314466.1	uncharacterized protein LOC130655702 [Hydractinia symbiolongicarpus]	HAO14774.1	54.7	2.99e-52	HAO14774.1 hypothetical protein [Tenacibaculum sp.]
LOC130655702	XP_057314466.1	uncharacterized protein LOC130655702 [Hydractinia symbiolongicarpus]	HAO15586.1	50	6.28e-48	HAO15586.1 hypothetical protein [Tenacibaculum sp.]
LOC130655702	XP_057314466.1	uncharacterized protein LOC130655702 [Hydractinia symbiolongicarpus]	NRA91023.1	48.2	5.07e-45	NRA91023.1 hypothetical protein [Simkaniaceae bacterium]
LOC130655702	XP_057314466.1	uncharacterized protein LOC130655702 [Hydractinia symbiolongicarpus]	HBI40838.1	52.3	4.99e-39	HBI40838.1 hypothetical protein [Tenacibaculum sp.]
LOC130655702	XP_057314466.1	uncharacterized protein LOC130655702 [Hydractinia symbiolongicarpus]	XP_015748174.1	44.4	9.43e-39	XP_015748174.1 PREDICTED: RNA-directed DNA polymerase from mobile element jockey-like [Acropora digitifera]
LOC130655702	XP_057314466.1	uncharacterized protein LOC130655702 [Hydractinia symbiolongicarpus]	XP_028405242.1	40.2	1.6e-33	XP_028405242.1 uncharacterized protein LOC114527747 [Dendronephthya gigantea]
LOC130655702	XP_057314466.1	uncharacterized protein LOC130655702 [Hydractinia symbiolongicarpus]	PFX25975.1	40.1	2.7e-33	PFX25975.1 RNA-directed DNA polymerase from mobile element jockey [Stylophora pistillata]
LOC130655702	XP_057314466.1	uncharacterized protein LOC130655702 [Hydractinia symbiolongicarpus]	PNF15440.1	38.9	5.54e-32	PNF15440.1 hypothetical protein B7P43_G18158 [Cryptotermes secundus]
LOC130655702	XP_057314466.1	uncharacterized protein LOC130655702 [Hydractinia symbiolongicarpus]	PNF32512.1	41.3	7.09e-32	PNF32512.1 hypothetical protein B7P43_G03877 [Cryptotermes secundus]
LOC130655702	XP_057314466.1	uncharacterized protein LOC130655702 [Hydractinia symbiolongicarpus]	XP_009563430.1	40.9	1.07e-31	XP_009563430.1 PREDICTED: RNA-directed DNA polymerase from mobile element jockey-like [Cuculus canorus]
LOC130655702	XP_057314466.1	uncharacterized protein LOC130655702 [Hydractinia symbiolongicarpus]	PNF19496.1	41.3	2.39e-31	PNF19496.1 hypothetical protein B7P43_G02324, partial [Cryptotermes secundus]
LOC130655702	XP_057314466.1	uncharacterized protein LOC130655702 [Hydractinia symbiolongicarpus]	XP_023721284.1	41.3	3.72e-31	XP_023721284.1 uncharacterized protein LOC111872029 isoform X1 [Cryptotermes secundus]
LOC130655702	XP_057314466.1	uncharacterized protein LOC130655702 [Hydractinia symbiolongicarpus]	PNF39356.1	38	6.21e-31	PNF39356.1 hypothetical protein B7P43_G18303 [Cryptotermes secundus]
LOC130655702	XP_057314466.1	uncharacterized protein LOC130655702 [Hydractinia symbiolongicarpus]	PKU39480.1	40.7	3.04e-30	PKU39480.1 rna-directed dna polymerase from mobile element jockey- hypothetical protein [Limosa lapponica baueri]
LOC130655702	XP_057314466.1	uncharacterized protein LOC130655702 [Hydractinia symbiolongicarpus]	PNF23079.1	38.9	4.4e-30	PNF23079.1 hypothetical protein B7P43_G09129 [Cryptotermes secundus]
LOC130655702	XP_057314466.1	uncharacterized protein LOC130655702 [Hydractinia symbiolongicarpus]	RMC07425.1	37.7	3.87e-28	RMC07425.1 hypothetical protein DUI87_16893 [Hirundo rustica rustica]
LOC130655702	XP_057314466.1	uncharacterized protein LOC130655702 [Hydractinia symbiolongicarpus]	PNF38961.1	37.5	4.69e-28	PNF38961.1 hypothetical protein B7P43_G06602 [Cryptotermes secundus]
LOC130655702	XP_057314466.1	uncharacterized protein LOC130655702 [Hydractinia symbiolongicarpus]	PNF29898.1	37.7	4.71e-28	PNF29898.1 hypothetical protein B7P43_G07267 [Cryptotermes secundus]
LOC130655702	XP_057314466.1	uncharacterized protein LOC130655702 [Hydractinia symbiolongicarpus]	PKU46489.1	37	7.65e-28	PKU46489.1 rna-directed dna polymerase from mobile element jockey-like [Limosa lapponica baueri]
LOC130655702	XP_057314466.1	uncharacterized protein LOC130655702 [Hydractinia symbiolongicarpus]	CAF2061405.1	41.9	1.64e-27	CAF2061405.1 unnamed protein product [Rotaria magnacalcarata]
LOC130655702	XP_057314466.1	uncharacterized protein LOC130655702 [Hydractinia symbiolongicarpus]	NNK28926.1	40.5	2.14e-27	NNK28926.1 RNA-directed DNA polymerase [Flavobacteriaceae bacterium]
LOC130655702	XP_057314466.1	uncharacterized protein LOC130655702 [Hydractinia symbiolongicarpus]	PNF30889.1	38.4	2.55e-27	PNF30889.1 hypothetical protein B7P43_G06095, partial [Cryptotermes secundus]
LOC130655702	XP_057314466.1	uncharacterized protein LOC130655702 [Hydractinia symbiolongicarpus]	PNF21220.1	38.4	3e-27	PNF21220.1 hypothetical protein B7P43_G04198 [Cryptotermes secundus]
LOC130655702	XP_057314466.1	uncharacterized protein LOC130655702 [Hydractinia symbiolongicarpus]	PKU49547.1	39.4	3.1e-27	PKU49547.1 rna-directed dna polymerase from mobile element jockey-like [Limosa lapponica baueri]
LOC130655702	XP_057314466.1	uncharacterized protein LOC130655702 [Hydractinia symbiolongicarpus]	PNF32749.1	41.1	4.11e-27	PNF32749.1 hypothetical protein B7P43_G04510 [Cryptotermes secundus]
LOC130655703	XP_057314467.1	uncharacterized protein LOC130655703 [Hydractinia symbiolongicarpus]	XP_035662524.1	42.2	1.72e-187	XP_035662524.1 uncharacterized protein LOC118406544 [Branchiostoma floridae]
LOC130655703	XP_057314467.1	uncharacterized protein LOC130655703 [Hydractinia symbiolongicarpus]	XP_035690813.1	40.9	1.88e-177	XP_035690813.1 uncharacterized protein LOC118425822 [Branchiostoma floridae]
LOC130655703	XP_057314467.1	uncharacterized protein LOC130655703 [Hydractinia symbiolongicarpus]	XP_038062541.1	36.9	9.91e-170	XP_038062541.1 uncharacterized protein LOC119733033 [Patiria miniata]
LOC130655703	XP_057314467.1	uncharacterized protein LOC130655703 [Hydractinia symbiolongicarpus]	XP_022107675.1	37	1.77e-167	XP_022107675.1 uncharacterized protein LOC110988468 [Acanthaster planci]
LOC130655703	XP_057314467.1	uncharacterized protein LOC130655703 [Hydractinia symbiolongicarpus]	XP_038065681.1	36.6	5.08e-156	XP_038065681.1 uncharacterized protein LOC119735813 [Patiria miniata]
LOC130655703	XP_057314467.1	uncharacterized protein LOC130655703 [Hydractinia symbiolongicarpus]	XP_038062325.1	36.2	2.8e-155	XP_038062325.1 uncharacterized protein LOC119732793 [Patiria miniata]
LOC130655703	XP_057314467.1	uncharacterized protein LOC130655703 [Hydractinia symbiolongicarpus]	XP_033099386.1	48.8	4.78e-153	XP_033099386.1 uncharacterized protein LOC117103032 [Anneissia japonica]
LOC130655703	XP_057314467.1	uncharacterized protein LOC130655703 [Hydractinia symbiolongicarpus]	XP_030833255.1	35.2	3.7e-151	XP_030833255.1 uncharacterized protein LOC105444767 isoform X2 [Strongylocentrotus purpuratus]
LOC130655703	XP_057314467.1	uncharacterized protein LOC130655703 [Hydractinia symbiolongicarpus]	XP_011677748.1	35.2	4.02e-151	XP_011677748.1 uncharacterized protein LOC105444767 isoform X1 [Strongylocentrotus purpuratus]
LOC130655703	XP_057314467.1	uncharacterized protein LOC130655703 [Hydractinia symbiolongicarpus]	XP_020900662.2	43.5	3.31e-145	XP_020900662.2 uncharacterized protein LOC110239295 [Exaiptasia diaphana]
LOC130655703	XP_057314467.1	uncharacterized protein LOC130655703 [Hydractinia symbiolongicarpus]	XP_038062321.1	47.1	4.42e-142	XP_038062321.1 uncharacterized protein LOC119732788 [Patiria miniata]
LOC130655703	XP_057314467.1	uncharacterized protein LOC130655703 [Hydractinia symbiolongicarpus]	CAC5392195.1	40.9	7.85e-141	CAC5392195.1 THAP9 [Mytilus coruscus]
LOC130655703	XP_057314467.1	uncharacterized protein LOC130655703 [Hydractinia symbiolongicarpus]	XP_011680559.1	34.3	1.47e-140	XP_011680559.1 uncharacterized protein LOC100893587 [Strongylocentrotus purpuratus]
LOC130655703	XP_057314467.1	uncharacterized protein LOC130655703 [Hydractinia symbiolongicarpus]	XP_028415537.1	41.2	1.11e-135	XP_028415537.1 uncharacterized protein LOC114538608 [Dendronephthya gigantea]
LOC130655703	XP_057314467.1	uncharacterized protein LOC130655703 [Hydractinia symbiolongicarpus]	XP_033107351.1	35.6	4.54e-131	XP_033107351.1 uncharacterized protein LOC117109202 [Anneissia japonica]
LOC130655703	XP_057314467.1	uncharacterized protein LOC130655703 [Hydractinia symbiolongicarpus]	XP_033111492.1	43	3.33e-126	XP_033111492.1 uncharacterized protein LOC117112515 [Anneissia japonica]
LOC130655703	XP_057314467.1	uncharacterized protein LOC130655703 [Hydractinia symbiolongicarpus]	XP_033631329.1	35.3	5.28e-122	XP_033631329.1 uncharacterized protein LOC117293214 [Asterias rubens]
LOC130655703	XP_057314467.1	uncharacterized protein LOC130655703 [Hydractinia symbiolongicarpus]	XP_012559424.1	50.6	1.17e-120	XP_012559424.1 PREDICTED: uncharacterized protein LOC101241084 [Hydra vulgaris]
LOC130655703	XP_057314467.1	uncharacterized protein LOC130655703 [Hydractinia symbiolongicarpus]	XP_006814529.1	35.4	9.22e-120	XP_006814529.1 PREDICTED: uncharacterized protein LOC102801316 [Saccoglossus kowalevskii]
LOC130655703	XP_057314467.1	uncharacterized protein LOC130655703 [Hydractinia symbiolongicarpus]	VDH96810.1	46.5	1.86e-119	VDH96810.1 Hypothetical predicted protein [Mytilus galloprovincialis]
LOC130655703	XP_057314467.1	uncharacterized protein LOC130655703 [Hydractinia symbiolongicarpus]	KXJ05099.1	40.4	4.68e-119	KXJ05099.1 DNA transposase THAP9, partial [Exaiptasia diaphana]
LOC130655703	XP_057314467.1	uncharacterized protein LOC130655703 [Hydractinia symbiolongicarpus]	XP_006816116.1	36.7	9.61e-119	XP_006816116.1 PREDICTED: uncharacterized protein LOC102802303 [Saccoglossus kowalevskii]
LOC130655703	XP_057314467.1	uncharacterized protein LOC130655703 [Hydractinia symbiolongicarpus]	XP_006820185.1	38.3	2.65e-118	XP_006820185.1 PREDICTED: uncharacterized protein LOC102808229 [Saccoglossus kowalevskii]
LOC130655703	XP_057314467.1	uncharacterized protein LOC130655703 [Hydractinia symbiolongicarpus]	PIK46436.1	38.5	6.74e-117	PIK46436.1 hypothetical protein BSL78_16683 [Apostichopus japonicus]
LOC130655703	XP_057314467.1	uncharacterized protein LOC130655703 [Hydractinia symbiolongicarpus]	XP_033103726.1	31.6	7.96e-117	XP_033103726.1 uncharacterized protein LOC117106473, partial [Anneissia japonica]
LOC130655704	XP_057314468.1	uncharacterized protein LOC130655704 [Hydractinia symbiolongicarpus]	XP_019616613.1	29.4	5.07e-27	XP_019616613.1 PREDICTED: uncharacterized protein LOC109464120 [Branchiostoma belcheri]
LOC130655704	XP_057314468.1	uncharacterized protein LOC130655704 [Hydractinia symbiolongicarpus]	XP_035662528.1	27.3	1.91e-24	XP_035662528.1 uncharacterized protein LOC118406548 [Branchiostoma floridae]
LOC130655704	XP_057314468.1	uncharacterized protein LOC130655704 [Hydractinia symbiolongicarpus]	XP_035681016.1	26.9	8.78e-22	XP_035681016.1 uncharacterized protein LOC118418968 [Branchiostoma floridae]
LOC130655704	XP_057314468.1	uncharacterized protein LOC130655704 [Hydractinia symbiolongicarpus]	XP_020908934.2	27.9	3.36e-19	XP_020908934.2 uncharacterized protein LOC110246889 [Exaiptasia diaphana]
LOC130655704	XP_057314468.1	uncharacterized protein LOC130655704 [Hydractinia symbiolongicarpus]	VDI32519.1	28.9	1.34e-17	VDI32519.1 coiled-coil and C2 domain-containing protein 1 [Mytilus galloprovincialis]
LOC130655704	XP_057314468.1	uncharacterized protein LOC130655704 [Hydractinia symbiolongicarpus]	CAC5367825.1	24.3	1.36e-17	CAC5367825.1 unnamed protein product [Mytilus coruscus]
LOC130655704	XP_057314468.1	uncharacterized protein LOC130655704 [Hydractinia symbiolongicarpus]	XP_035660383.1	24	2.37e-15	XP_035660383.1 uncharacterized protein LOC118405089 [Branchiostoma floridae]
LOC130655704	XP_057314468.1	uncharacterized protein LOC130655704 [Hydractinia symbiolongicarpus]	XP_033727844.1	23.6	9.42e-13	XP_033727844.1 uncharacterized protein LOC117317154 [Pecten maximus]
LOC130655704	XP_057314468.1	uncharacterized protein LOC130655704 [Hydractinia symbiolongicarpus]	XP_034328332.1	25.6	2.05e-11	XP_034328332.1 uncharacterized protein LOC117689918 [Crassostrea gigas]
LOC130655704	XP_057314468.1	uncharacterized protein LOC130655704 [Hydractinia symbiolongicarpus]	XP_034334501.1	25.6	2.75e-11	XP_034334501.1 uncharacterized protein LOC117691816 [Crassostrea gigas]
LOC130655704	XP_057314468.1	uncharacterized protein LOC130655704 [Hydractinia symbiolongicarpus]	CAC5416616.1	25.1	2.78e-11	CAC5416616.1 unnamed protein product [Mytilus coruscus]
LOC130655704	XP_057314468.1	uncharacterized protein LOC130655704 [Hydractinia symbiolongicarpus]	XP_034339031.1	25.3	1.19e-10	XP_034339031.1 uncharacterized protein LOC117693075 [Crassostrea gigas]
LOC130655704	XP_057314468.1	uncharacterized protein LOC130655704 [Hydractinia symbiolongicarpus]	CAC5389969.1	26.3	3.08e-10	CAC5389969.1 unnamed protein product [Mytilus coruscus]
LOC130655704	XP_057314468.1	uncharacterized protein LOC130655704 [Hydractinia symbiolongicarpus]	CAC5419741.1	25.2	4.7e-10	CAC5419741.1 unnamed protein product [Mytilus coruscus]
LOC130655704	XP_057314468.1	uncharacterized protein LOC130655704 [Hydractinia symbiolongicarpus]	VDI09993.1	25.7	4.18e-08	VDI09993.1 Hypothetical predicted protein [Mytilus galloprovincialis]
LOC130655704	XP_057314468.1	uncharacterized protein LOC130655704 [Hydractinia symbiolongicarpus]	CAC5412161.1	31.4	4.12e-07	CAC5412161.1 unnamed protein product [Mytilus coruscus]
LOC130655704	XP_057314468.1	uncharacterized protein LOC130655704 [Hydractinia symbiolongicarpus]	CAC5359912.1	26.1	4.38e-07	CAC5359912.1 unnamed protein product [Mytilus coruscus]
LOC130655704	XP_057314468.1	uncharacterized protein LOC130655704 [Hydractinia symbiolongicarpus]	VDI04161.1	23.6	7.27e-07	VDI04161.1 Hypothetical predicted protein [Mytilus galloprovincialis]
LOC130655704	XP_057314468.1	uncharacterized protein LOC130655704 [Hydractinia symbiolongicarpus]	VDH96297.1	27.5	1.16e-06	VDH96297.1 coiled-coil and C2 domain-containing protein 1 [Mytilus galloprovincialis]
LOC130655704	XP_057314468.1	uncharacterized protein LOC130655704 [Hydractinia symbiolongicarpus]	CAC5389785.1	21.9	3.95e-06	CAC5389785.1 unnamed protein product [Mytilus coruscus]
LOC130655704	XP_057314468.1	uncharacterized protein LOC130655704 [Hydractinia symbiolongicarpus]	CAC5358565.1	24.2	8.97e-06	CAC5358565.1 unnamed protein product [Mytilus coruscus]
LOC130655704	XP_057314468.1	uncharacterized protein LOC130655704 [Hydractinia symbiolongicarpus]	CAC5414130.1	25.8	1.74e-05	CAC5414130.1 unnamed protein product [Mytilus coruscus]
LOC130655704	XP_057314468.1	uncharacterized protein LOC130655704 [Hydractinia symbiolongicarpus]	XP_033727600.1	26.7	2.34e-05	XP_033727600.1 uncharacterized protein LOC117316933 [Pecten maximus]
LOC130655704	XP_057314468.1	uncharacterized protein LOC130655704 [Hydractinia symbiolongicarpus]	VDI18430.1	28.9	4.15e-05	VDI18430.1 Hypothetical predicted protein [Mytilus galloprovincialis]
LOC130655704	XP_057314468.1	uncharacterized protein LOC130655704 [Hydractinia symbiolongicarpus]	VDI08065.1	28.1	4.63e-05	VDI08065.1 coiled-coil and C2 domain-containing protein 1 [Mytilus galloprovincialis]
LOC130655706	XP_057314469.1	SH3 and multiple ankyrin repeat domains protein 2-like [Hydractinia symbiolongicarpus]	XP_012563379.1	39.1	1.36e-312	XP_012563379.1 PREDICTED: SH3 and multiple ankyrin repeat domains protein 2-like [Hydra vulgaris]
LOC130655706	XP_057314469.1	SH3 and multiple ankyrin repeat domains protein 2-like [Hydractinia symbiolongicarpus]	XP_031562329.1	44.6	1.17e-167	XP_031562329.1 SH3 and multiple ankyrin repeat domains protein 3-like, partial [Actinia tenebrosa]
LOC130655706	XP_057314469.1	SH3 and multiple ankyrin repeat domains protein 2-like [Hydractinia symbiolongicarpus]	XP_020903246.1	44.8	6.64e-166	XP_020903246.1 SH3 and multiple ankyrin repeat domains protein 3 [Exaiptasia diaphana]
LOC130655706	XP_057314469.1	SH3 and multiple ankyrin repeat domains protein 2-like [Hydractinia symbiolongicarpus]	NWI88318.1	42.6	1.35e-142	NWI88318.1 SHAN2 protein [Pitta sordida]
LOC130655706	XP_057314469.1	SH3 and multiple ankyrin repeat domains protein 2-like [Hydractinia symbiolongicarpus]	NWR18860.1	42.1	2.89e-142	NWR18860.1 SHAN2 protein [Emberiza fucata]
LOC130655706	XP_057314469.1	SH3 and multiple ankyrin repeat domains protein 2-like [Hydractinia symbiolongicarpus]	XP_018777564.2	42.6	3.87e-142	XP_018777564.2 SH3 and multiple ankyrin repeat domains protein 2 isoform X1 [Serinus canaria]
LOC130655706	XP_057314469.1	SH3 and multiple ankyrin repeat domains protein 2-like [Hydractinia symbiolongicarpus]	NWS71781.1	42.4	4.33e-142	NWS71781.1 SHAN2 protein [Crotophaga sulcirostris]
LOC130655706	XP_057314469.1	SH3 and multiple ankyrin repeat domains protein 2-like [Hydractinia symbiolongicarpus]	NWZ36565.1	42.4	4.48e-142	NWZ36565.1 SHAN2 protein [Brachypodius atriceps]
LOC130655706	XP_057314469.1	SH3 and multiple ankyrin repeat domains protein 2-like [Hydractinia symbiolongicarpus]	NXA12058.1	42.6	4.53e-142	NXA12058.1 SHAN2 protein [Sapayoa aenigma]
LOC130655706	XP_057314469.1	SH3 and multiple ankyrin repeat domains protein 2-like [Hydractinia symbiolongicarpus]	XP_031360956.1	42.4	5.29e-142	XP_031360956.1 SH3 and multiple ankyrin repeat domains protein 2 isoform X1 [Lonchura striata domestica]
LOC130655706	XP_057314469.1	SH3 and multiple ankyrin repeat domains protein 2-like [Hydractinia symbiolongicarpus]	KFP04342.1	42.3	7.46e-142	KFP04342.1 SH3 and multiple ankyrin repeat domains protein 2 [Calypte anna]
LOC130655706	XP_057314469.1	SH3 and multiple ankyrin repeat domains protein 2-like [Hydractinia symbiolongicarpus]	XP_019407088.1	42.2	7.46e-142	XP_019407088.1 PREDICTED: SH3 and multiple ankyrin repeat domains protein 2 isoform X3 [Crocodylus porosus]
LOC130655706	XP_057314469.1	SH3 and multiple ankyrin repeat domains protein 2-like [Hydractinia symbiolongicarpus]	NXP32419.1	42.3	7.71e-142	NXP32419.1 SHAN2 protein [Leiothrix lutea]
LOC130655706	XP_057314469.1	SH3 and multiple ankyrin repeat domains protein 2-like [Hydractinia symbiolongicarpus]	XP_037995417.1	42.4	9.62e-142	XP_037995417.1 SH3 and multiple ankyrin repeat domains protein 2 isoform X8 [Motacilla alba alba]
LOC130655706	XP_057314469.1	SH3 and multiple ankyrin repeat domains protein 2-like [Hydractinia symbiolongicarpus]	NWZ03695.1	42.4	1.03e-141	NWZ03695.1 SHAN2 protein [Loxia curvirostra]
LOC130655706	XP_057314469.1	SH3 and multiple ankyrin repeat domains protein 2-like [Hydractinia symbiolongicarpus]	NWS02542.1	42.4	1.03e-141	NWS02542.1 SHAN2 protein [Motacilla alba]
LOC130655706	XP_057314469.1	SH3 and multiple ankyrin repeat domains protein 2-like [Hydractinia symbiolongicarpus]	XP_037995416.1	42.4	1.08e-141	XP_037995416.1 SH3 and multiple ankyrin repeat domains protein 2 isoform X7 [Motacilla alba alba]
LOC130655706	XP_057314469.1	SH3 and multiple ankyrin repeat domains protein 2-like [Hydractinia symbiolongicarpus]	XP_037995412.1	42.4	1.34e-141	XP_037995412.1 SH3 and multiple ankyrin repeat domains protein 2 isoform X3 [Motacilla alba alba]
LOC130655706	XP_057314469.1	SH3 and multiple ankyrin repeat domains protein 2-like [Hydractinia symbiolongicarpus]	NXI75376.1	42.3	1.5e-141	NXI75376.1 SHAN2 protein [Rhipidura dahli]
LOC130655706	XP_057314469.1	SH3 and multiple ankyrin repeat domains protein 2-like [Hydractinia symbiolongicarpus]	NWY64407.1	42.4	1.56e-141	NWY64407.1 SHAN2 protein [Erithacus rubecula]
LOC130655706	XP_057314469.1	SH3 and multiple ankyrin repeat domains protein 2-like [Hydractinia symbiolongicarpus]	XP_039407885.1	42.3	1.79e-141	XP_039407885.1 SH3 and multiple ankyrin repeat domains protein 2 isoform X7 [Corvus cornix cornix]
LOC130655706	XP_057314469.1	SH3 and multiple ankyrin repeat domains protein 2-like [Hydractinia symbiolongicarpus]	XP_031966733.1	42.3	1.79e-141	XP_031966733.1 SH3 and multiple ankyrin repeat domains protein 2 isoform X5 [Corvus moneduloides]
LOC130655706	XP_057314469.1	SH3 and multiple ankyrin repeat domains protein 2-like [Hydractinia symbiolongicarpus]	XP_031966732.1	42.3	1.86e-141	XP_031966732.1 SH3 and multiple ankyrin repeat domains protein 2 isoform X4 [Corvus moneduloides]
LOC130655706	XP_057314469.1	SH3 and multiple ankyrin repeat domains protein 2-like [Hydractinia symbiolongicarpus]	XP_031966731.1	42.3	1.94e-141	XP_031966731.1 SH3 and multiple ankyrin repeat domains protein 2 isoform X3 [Corvus moneduloides]
LOC130655706	XP_057314469.1	SH3 and multiple ankyrin repeat domains protein 2-like [Hydractinia symbiolongicarpus]	XP_031966730.1	42.3	2.01e-141	XP_031966730.1 SH3 and multiple ankyrin repeat domains protein 2 isoform X2 [Corvus moneduloides]
LOC130655707	XP_057314470.1	MYCBP-associated protein-like [Hydractinia symbiolongicarpus]	XP_027042832.1	38.1	3.5e-139	XP_027042832.1 MYCBP-associated protein-like [Pocillopora damicornis]
LOC130655707	XP_057314470.1	MYCBP-associated protein-like [Hydractinia symbiolongicarpus]	RMX59963.1	38.1	7.87e-139	RMX59963.1 hypothetical protein pdam_00001141, partial [Pocillopora damicornis]
LOC130655707	XP_057314470.1	MYCBP-associated protein-like [Hydractinia symbiolongicarpus]	XP_031570693.1	39.9	2.07e-138	XP_031570693.1 MYCBP-associated protein-like [Actinia tenebrosa]
LOC130655707	XP_057314470.1	MYCBP-associated protein-like [Hydractinia symbiolongicarpus]	XP_020901463.1	37.1	4.54e-137	XP_020901463.1 MYCBP-associated protein [Exaiptasia diaphana]
LOC130655707	XP_057314470.1	MYCBP-associated protein-like [Hydractinia symbiolongicarpus]	XP_020608350.1	42.5	1.09e-135	XP_020608350.1 MYCBP-associated protein-like [Orbicella faveolata]
LOC130655707	XP_057314470.1	MYCBP-associated protein-like [Hydractinia symbiolongicarpus]	XP_032226527.1	36.2	3.12e-133	XP_032226527.1 MYCBP-associated protein [Nematostella vectensis]
LOC130655707	XP_057314470.1	MYCBP-associated protein-like [Hydractinia symbiolongicarpus]	XP_012560456.1	36.5	1.34e-126	XP_012560456.1 PREDICTED: MYCBP-associated protein-like [Hydra vulgaris]
LOC130655707	XP_057314470.1	MYCBP-associated protein-like [Hydractinia symbiolongicarpus]	XP_033725531.1	36.4	1.54e-125	XP_033725531.1 MYCBP-associated protein-like isoform X5 [Pecten maximus]
LOC130655707	XP_057314470.1	MYCBP-associated protein-like [Hydractinia symbiolongicarpus]	XP_021346743.1	36.9	7.76e-125	XP_021346743.1 MYCBP-associated protein-like isoform X4 [Mizuhopecten yessoensis]
LOC130655707	XP_057314470.1	MYCBP-associated protein-like [Hydractinia symbiolongicarpus]	XP_022311622.1	37.4	1.16e-124	XP_022311622.1 MYCBP-associated protein-like isoform X15 [Crassostrea virginica]
LOC130655707	XP_057314470.1	MYCBP-associated protein-like [Hydractinia symbiolongicarpus]	XP_022311615.1	36.7	2.31e-124	XP_022311615.1 MYCBP-associated protein-like isoform X9 [Crassostrea virginica]
LOC130655707	XP_057314470.1	MYCBP-associated protein-like [Hydractinia symbiolongicarpus]	XP_034320997.1	37.4	2.43e-124	XP_034320997.1 MYCBP-associated protein-like isoform X9 [Crassostrea gigas]
LOC130655707	XP_057314470.1	MYCBP-associated protein-like [Hydractinia symbiolongicarpus]	XP_022311614.1	36.7	2.85e-124	XP_022311614.1 MYCBP-associated protein-like isoform X8 [Crassostrea virginica]
LOC130655707	XP_057314470.1	MYCBP-associated protein-like [Hydractinia symbiolongicarpus]	XP_022311621.1	37.4	3.04e-124	XP_022311621.1 MYCBP-associated protein-like isoform X14 [Crassostrea virginica]
LOC130655707	XP_057314470.1	MYCBP-associated protein-like [Hydractinia symbiolongicarpus]	XP_034320996.1	37.4	3.39e-124	XP_034320996.1 MYCBP-associated protein-like isoform X8 [Crassostrea gigas]
LOC130655707	XP_057314470.1	MYCBP-associated protein-like [Hydractinia symbiolongicarpus]	XP_022311613.1	36.7	3.6e-124	XP_022311613.1 MYCBP-associated protein-like isoform X7 [Crassostrea virginica]
LOC130655707	XP_057314470.1	MYCBP-associated protein-like [Hydractinia symbiolongicarpus]	XP_022311620.1	37.4	4.31e-124	XP_022311620.1 MYCBP-associated protein-like isoform X13 [Crassostrea virginica]
LOC130655707	XP_057314470.1	MYCBP-associated protein-like [Hydractinia symbiolongicarpus]	XP_034320993.1	37.4	5.92e-124	XP_034320993.1 MYCBP-associated protein-like isoform X5 [Crassostrea gigas]
LOC130655707	XP_057314470.1	MYCBP-associated protein-like [Hydractinia symbiolongicarpus]	XP_022311619.1	37.4	9.62e-124	XP_022311619.1 MYCBP-associated protein-like isoform X12 [Crassostrea virginica]
LOC130655707	XP_057314470.1	MYCBP-associated protein-like [Hydractinia symbiolongicarpus]	PFX16983.1	39.1	1.07e-123	PFX16983.1 Mothers against decapentaplegic-like 4 [Stylophora pistillata]
LOC130655707	XP_057314470.1	MYCBP-associated protein-like [Hydractinia symbiolongicarpus]	XP_022311617.1	37.4	1.31e-123	XP_022311617.1 MYCBP-associated protein-like isoform X11 [Crassostrea virginica]
LOC130655707	XP_057314470.1	MYCBP-associated protein-like [Hydractinia symbiolongicarpus]	XP_022804188.1	36.2	1.38e-123	XP_022804188.1 LOW QUALITY PROTEIN: MYCBP-associated protein-like [Stylophora pistillata]
LOC130655707	XP_057314470.1	MYCBP-associated protein-like [Hydractinia symbiolongicarpus]	XP_033725532.1	39.4	1.4e-123	XP_033725532.1 MYCBP-associated protein-like isoform X6 [Pecten maximus]
LOC130655707	XP_057314470.1	MYCBP-associated protein-like [Hydractinia symbiolongicarpus]	XP_022311616.1	37.4	1.44e-123	XP_022311616.1 MYCBP-associated protein-like isoform X10 [Crassostrea virginica]
LOC130655707	XP_057314470.1	MYCBP-associated protein-like [Hydractinia symbiolongicarpus]	XP_034320989.1	37.4	1.53e-123	XP_034320989.1 MYCBP-associated protein-like isoform X1 [Crassostrea gigas]
LOC130655708	XP_057314471.1	HHIP-like protein 1 [Hydractinia symbiolongicarpus]	XP_012563378.1	51.2	7.99e-221	XP_012563378.1 PREDICTED: HHIP-like protein 2 [Hydra vulgaris]
LOC130655708	XP_057314471.1	HHIP-like protein 1 [Hydractinia symbiolongicarpus]	XP_020603467.1	41	4.07e-173	XP_020603467.1 HHIP-like protein 2 [Orbicella faveolata]
LOC130655708	XP_057314471.1	HHIP-like protein 1 [Hydractinia symbiolongicarpus]	XP_032221703.1	40.6	6.31e-172	XP_032221703.1 HHIP-like protein 2 isoform X3 [Nematostella vectensis]
LOC130655708	XP_057314471.1	HHIP-like protein 1 [Hydractinia symbiolongicarpus]	XP_032221702.1	40.8	1e-170	XP_032221702.1 HHIP-like protein 2 isoform X2 [Nematostella vectensis]
LOC130655708	XP_057314471.1	HHIP-like protein 1 [Hydractinia symbiolongicarpus]	XP_031565957.1	40.8	1.33e-170	XP_031565957.1 HHIP-like protein 2 [Actinia tenebrosa]
LOC130655708	XP_057314471.1	HHIP-like protein 1 [Hydractinia symbiolongicarpus]	XP_027055868.1	41.5	5.8e-170	XP_027055868.1 HHIP-like protein 2 isoform X1 [Pocillopora damicornis]
LOC130655708	XP_057314471.1	HHIP-like protein 1 [Hydractinia symbiolongicarpus]	XP_032221701.1	40.8	9.15e-170	XP_032221701.1 HHIP-like protein 2 isoform X1 [Nematostella vectensis]
LOC130655708	XP_057314471.1	HHIP-like protein 1 [Hydractinia symbiolongicarpus]	XP_022778180.1	41.2	7.35e-168	XP_022778180.1 HHIP-like protein 2 [Stylophora pistillata]
LOC130655708	XP_057314471.1	HHIP-like protein 1 [Hydractinia symbiolongicarpus]	XP_015780389.1	44.9	2.93e-167	XP_015780389.1 PREDICTED: HHIP-like protein 2 [Acropora digitifera]
LOC130655708	XP_057314471.1	HHIP-like protein 1 [Hydractinia symbiolongicarpus]	XP_035670872.1	42.8	3.27e-165	XP_035670872.1 HHIP-like protein 2 [Branchiostoma floridae]
LOC130655708	XP_057314471.1	HHIP-like protein 1 [Hydractinia symbiolongicarpus]	EDO48608.1	43.4	2.61e-164	EDO48608.1 predicted protein [Nematostella vectensis]
LOC130655708	XP_057314471.1	HHIP-like protein 1 [Hydractinia symbiolongicarpus]	XP_035670553.1	42.5	4.17e-164	XP_035670553.1 HHIP-like protein 2 isoform X4 [Branchiostoma floridae]
LOC130655708	XP_057314471.1	HHIP-like protein 1 [Hydractinia symbiolongicarpus]	XP_029189279.1	44.6	4.3e-164	XP_029189279.1 HHIP-like protein 2 [Acropora millepora]
LOC130655708	XP_057314471.1	HHIP-like protein 1 [Hydractinia symbiolongicarpus]	XP_035670547.1	42.5	6.9e-164	XP_035670547.1 HHIP-like protein 1 isoform X3 [Branchiostoma floridae]
LOC130655708	XP_057314471.1	HHIP-like protein 1 [Hydractinia symbiolongicarpus]	XP_035670539.1	42.5	7.82e-164	XP_035670539.1 HHIP-like protein 1 isoform X2 [Branchiostoma floridae]
LOC130655708	XP_057314471.1	HHIP-like protein 1 [Hydractinia symbiolongicarpus]	XP_029983586.1	43.7	6.33e-163	XP_029983586.1 HHIP-like protein 1 [Sphaeramia orbicularis]
LOC130655708	XP_057314471.1	HHIP-like protein 1 [Hydractinia symbiolongicarpus]	XP_019618717.1	42.5	1.87e-162	XP_019618717.1 PREDICTED: HHIP-like protein 1 isoform X4 [Branchiostoma belcheri]
LOC130655708	XP_057314471.1	HHIP-like protein 1 [Hydractinia symbiolongicarpus]	XP_028981260.1	43.9	2.62e-162	XP_028981260.1 HHIP-like protein 1 isoform X2 [Esox lucius]
LOC130655708	XP_057314471.1	HHIP-like protein 1 [Hydractinia symbiolongicarpus]	XP_027055869.1	44.2	3.07e-162	XP_027055869.1 HHIP-like protein 2 isoform X2 [Pocillopora damicornis]
LOC130655708	XP_057314471.1	HHIP-like protein 1 [Hydractinia symbiolongicarpus]	XP_019618716.1	42.5	3.49e-162	XP_019618716.1 PREDICTED: HHIP-like protein 1 isoform X3 [Branchiostoma belcheri]
LOC130655708	XP_057314471.1	HHIP-like protein 1 [Hydractinia symbiolongicarpus]	XP_029317189.1	44.1	8.58e-162	XP_029317189.1 HHIP-like protein 1 [Cottoperca gobio]
LOC130655708	XP_057314471.1	HHIP-like protein 1 [Hydractinia symbiolongicarpus]	XP_035761754.1	43.5	1.07e-161	XP_035761754.1 HHIP-like protein 1 [Neolamprologus brichardi]
LOC130655708	XP_057314471.1	HHIP-like protein 1 [Hydractinia symbiolongicarpus]	NP_001161565.1	42.9	1.85e-161	NP_001161565.1 Hhip-like protein [Saccoglossus kowalevskii]
LOC130655708	XP_057314471.1	HHIP-like protein 1 [Hydractinia symbiolongicarpus]	XP_034431744.1	43.9	2.17e-161	XP_034431744.1 HHIP-like protein 1 [Hippoglossus hippoglossus]
LOC130655708	XP_057314471.1	HHIP-like protein 1 [Hydractinia symbiolongicarpus]	XP_034381113.1	44.2	2.71e-161	XP_034381113.1 HHIP-like protein 1 [Cyclopterus lumpus]
LOC130655709	XP_057314472.1	mesoderm-specific transcript protein-like [Hydractinia symbiolongicarpus]	XP_033647856.1	47.2	8.69e-102	XP_033647856.1 mesoderm-specific transcript protein-like isoform X2 [Asterias rubens]
LOC130655709	XP_057314472.1	mesoderm-specific transcript protein-like [Hydractinia symbiolongicarpus]	XP_022099302.1	46.2	2.54e-99	XP_022099302.1 mesoderm-specific transcript protein-like isoform X2 [Acanthaster planci]
LOC130655709	XP_057314472.1	mesoderm-specific transcript protein-like [Hydractinia symbiolongicarpus]	XP_033647855.1	46.5	1.3e-98	XP_033647855.1 mesoderm-specific transcript protein-like isoform X1 [Asterias rubens]
LOC130655709	XP_057314472.1	mesoderm-specific transcript protein-like [Hydractinia symbiolongicarpus]	XP_022099303.1	45.6	3.74e-96	XP_022099303.1 mesoderm-specific transcript protein-like isoform X3 [Acanthaster planci]
LOC130655709	XP_057314472.1	mesoderm-specific transcript protein-like [Hydractinia symbiolongicarpus]	XP_022099301.1	45.6	5.33e-96	XP_022099301.1 mesoderm-specific transcript protein-like isoform X1 [Acanthaster planci]
LOC130655709	XP_057314472.1	mesoderm-specific transcript protein-like [Hydractinia symbiolongicarpus]	XP_038074016.1	45	4.19e-95	XP_038074016.1 mesoderm-specific transcript protein-like isoform X2 [Patiria miniata]
LOC130655709	XP_057314472.1	mesoderm-specific transcript protein-like [Hydractinia symbiolongicarpus]	XP_033095817.1	44.3	2.08e-92	XP_033095817.1 mesoderm-specific transcript homolog protein-like isoform X2 [Anneissia japonica]
LOC130655709	XP_057314472.1	mesoderm-specific transcript protein-like [Hydractinia symbiolongicarpus]	XP_003445005.1	45.9	2.76e-92	XP_003445005.1 mesoderm-specific transcript homolog protein [Oreochromis niloticus]
LOC130655709	XP_057314472.1	mesoderm-specific transcript protein-like [Hydractinia symbiolongicarpus]	XP_038074029.1	44.3	4.45e-92	XP_038074029.1 mesoderm-specific transcript protein-like isoform X4 [Patiria miniata]
LOC130655709	XP_057314472.1	mesoderm-specific transcript protein-like [Hydractinia symbiolongicarpus]	XP_006780785.1	45.9	5.54e-92	XP_006780785.1 mesoderm-specific transcript homolog protein [Neolamprologus brichardi]
LOC130655709	XP_057314472.1	mesoderm-specific transcript protein-like [Hydractinia symbiolongicarpus]	XP_038074024.1	44.3	7.19e-92	XP_038074024.1 mesoderm-specific transcript protein-like isoform X3 [Patiria miniata]
LOC130655709	XP_057314472.1	mesoderm-specific transcript protein-like [Hydractinia symbiolongicarpus]	XP_035676251.1	44.8	9.82e-92	XP_035676251.1 mesoderm-specific transcript homolog protein-like isoform X2 [Branchiostoma floridae]
LOC130655709	XP_057314472.1	mesoderm-specific transcript protein-like [Hydractinia symbiolongicarpus]	XP_030634693.1	47.5	1.11e-91	XP_030634693.1 mesoderm-specific transcript homolog protein isoform X2 [Chanos chanos]
LOC130655709	XP_057314472.1	mesoderm-specific transcript protein-like [Hydractinia symbiolongicarpus]	XP_038074007.1	44.3	1.23e-91	XP_038074007.1 mesoderm-specific transcript protein-like isoform X1 [Patiria miniata]
LOC130655709	XP_057314472.1	mesoderm-specific transcript protein-like [Hydractinia symbiolongicarpus]	XP_030634686.1	47.5	1.97e-91	XP_030634686.1 mesoderm-specific transcript homolog protein isoform X1 [Chanos chanos]
LOC130655709	XP_057314472.1	mesoderm-specific transcript protein-like [Hydractinia symbiolongicarpus]	XP_036373792.1	45.6	3.71e-91	XP_036373792.1 mesoderm-specific transcript homolog protein [Megalops cyprinoides]
LOC130655709	XP_057314472.1	mesoderm-specific transcript protein-like [Hydractinia symbiolongicarpus]	XP_003229182.2	46.3	4.45e-91	XP_003229182.2 PREDICTED: mesoderm-specific transcript homolog protein [Anolis carolinensis]
LOC130655709	XP_057314472.1	mesoderm-specific transcript protein-like [Hydractinia symbiolongicarpus]	XP_004548320.1	45.6	4.45e-91	XP_004548320.1 mesoderm-specific transcript homolog protein [Maylandia zebra]
LOC130655709	XP_057314472.1	mesoderm-specific transcript protein-like [Hydractinia symbiolongicarpus]	XP_039891301.1	45.6	4.45e-91	XP_039891301.1 mesoderm-specific transcript homolog protein [Simochromis diagramma]
LOC130655709	XP_057314472.1	mesoderm-specific transcript protein-like [Hydractinia symbiolongicarpus]	XP_029901636.1	45.3	5.77e-91	XP_029901636.1 mesoderm-specific transcript homolog protein isoform X1 [Myripristis murdjan]
LOC130655709	XP_057314472.1	mesoderm-specific transcript protein-like [Hydractinia symbiolongicarpus]	XP_005733502.1	45.6	6.3e-91	XP_005733502.1 PREDICTED: mesoderm-specific transcript homolog protein [Pundamilia nyererei]
LOC130655709	XP_057314472.1	mesoderm-specific transcript protein-like [Hydractinia symbiolongicarpus]	XP_019623686.1	43.3	7.43e-91	XP_019623686.1 PREDICTED: mesoderm-specific transcript protein-like isoform X1 [Branchiostoma belcheri]
LOC130655709	XP_057314472.1	mesoderm-specific transcript protein-like [Hydractinia symbiolongicarpus]	XP_038608090.1	46.9	8.92e-91	XP_038608090.1 mesoderm-specific transcript homolog protein isoform X1 [Tachyglossus aculeatus]
LOC130655709	XP_057314472.1	mesoderm-specific transcript protein-like [Hydractinia symbiolongicarpus]	XP_014327356.1	45.9	8.92e-91	XP_014327356.1 mesoderm-specific transcript homolog protein [Xiphophorus maculatus]
LOC130655709	XP_057314472.1	mesoderm-specific transcript protein-like [Hydractinia symbiolongicarpus]	XP_033095818.1	43.7	9.21e-91	XP_033095818.1 mesoderm-specific transcript homolog protein-like isoform X3 [Anneissia japonica]
LOC130655710	XP_057314473.1	uncharacterized protein LOC130655710 isoform X1 [Hydractinia symbiolongicarpus]	XP_012554454.1	27.5	1.44e-160	XP_012554454.1 PREDICTED: uncharacterized protein LOC100197582 isoform X2 [Hydra vulgaris]
LOC130655710	XP_057314473.1	uncharacterized protein LOC130655710 isoform X1 [Hydractinia symbiolongicarpus]	XP_012554453.1	27.5	6.32e-160	XP_012554453.1 PREDICTED: uncharacterized protein LOC100197582 isoform X1 [Hydra vulgaris]
LOC130655710	XP_057314473.1	uncharacterized protein LOC130655710 isoform X1 [Hydractinia symbiolongicarpus]	KXJ25392.1	26.9	3.81e-125	KXJ25392.1 Coadhesin [Exaiptasia diaphana]
LOC130655710	XP_057314473.1	uncharacterized protein LOC130655710 isoform X1 [Hydractinia symbiolongicarpus]	XP_028516739.1	27.9	9.34e-120	XP_028516739.1 uncharacterized protein LOC110245292 isoform X3 [Exaiptasia diaphana]
LOC130655710	XP_057314473.1	uncharacterized protein LOC130655710 isoform X1 [Hydractinia symbiolongicarpus]	XP_028516738.1	27.9	9.63e-120	XP_028516738.1 uncharacterized protein LOC110245292 isoform X2 [Exaiptasia diaphana]
LOC130655710	XP_057314473.1	uncharacterized protein LOC130655710 isoform X1 [Hydractinia symbiolongicarpus]	XP_020907214.2	27.9	9.7e-120	XP_020907214.2 uncharacterized protein LOC110245292 isoform X1 [Exaiptasia diaphana]
LOC130655710	XP_057314473.1	uncharacterized protein LOC130655710 isoform X1 [Hydractinia symbiolongicarpus]	XP_031571660.1	29.6	9.24e-112	XP_031571660.1 uncharacterized protein LOC116305827 isoform X3 [Actinia tenebrosa]
LOC130655710	XP_057314473.1	uncharacterized protein LOC130655710 isoform X1 [Hydractinia symbiolongicarpus]	XP_031571659.1	29.6	5.51e-110	XP_031571659.1 uncharacterized protein LOC116305827 isoform X2 [Actinia tenebrosa]
LOC130655710	XP_057314473.1	uncharacterized protein LOC130655710 isoform X1 [Hydractinia symbiolongicarpus]	XP_031571658.1	29.6	1.86e-106	XP_031571658.1 uncharacterized protein LOC116305827 isoform X1 [Actinia tenebrosa]
LOC130655710	XP_057314473.1	uncharacterized protein LOC130655710 isoform X1 [Hydractinia symbiolongicarpus]	XP_032241204.1	27.7	1.75e-97	XP_032241204.1 uncharacterized protein LOC5515526 [Nematostella vectensis]
LOC130655710	XP_057314473.1	uncharacterized protein LOC130655710 isoform X1 [Hydractinia symbiolongicarpus]	EDO43632.1	27.7	1.97e-97	EDO43632.1 predicted protein [Nematostella vectensis]
LOC130655710	XP_057314473.1	uncharacterized protein LOC130655710 isoform X1 [Hydractinia symbiolongicarpus]	XP_027036572.1	27.5	1.21e-94	XP_027036572.1 uncharacterized protein LOC113665122 [Pocillopora damicornis]
LOC130655710	XP_057314473.1	uncharacterized protein LOC130655710 isoform X1 [Hydractinia symbiolongicarpus]	XP_012566893.1	28.2	5.76e-88	XP_012566893.1 PREDICTED: uncharacterized protein LOC100206856 [Hydra vulgaris]
LOC130655710	XP_057314473.1	uncharacterized protein LOC130655710 isoform X1 [Hydractinia symbiolongicarpus]	XP_012566887.1	29.6	1.45e-86	XP_012566887.1 PREDICTED: protein sidekick-1-like [Hydra vulgaris]
LOC130655710	XP_057314473.1	uncharacterized protein LOC130655710 isoform X1 [Hydractinia symbiolongicarpus]	XP_027042036.1	24.5	2.81e-83	XP_027042036.1 protein sidekick-1-like [Pocillopora damicornis]
LOC130655710	XP_057314473.1	uncharacterized protein LOC130655710 isoform X1 [Hydractinia symbiolongicarpus]	XP_032222948.1	27.9	3.79e-81	XP_032222948.1 uncharacterized protein LOC116604538 [Nematostella vectensis]
LOC130655710	XP_057314473.1	uncharacterized protein LOC130655710 isoform X1 [Hydractinia symbiolongicarpus]	XP_020602925.1	29.4	9.08e-81	XP_020602925.1 uncharacterized protein LOC110041943 [Orbicella faveolata]
LOC130655710	XP_057314473.1	uncharacterized protein LOC130655710 isoform X1 [Hydractinia symbiolongicarpus]	XP_029182670.1	23.7	9.77e-80	XP_029182670.1 uncharacterized protein LOC114950711 isoform X3 [Acropora millepora]
LOC130655710	XP_057314473.1	uncharacterized protein LOC130655710 isoform X1 [Hydractinia symbiolongicarpus]	XP_029182669.1	23.7	9.85e-80	XP_029182669.1 uncharacterized protein LOC114950711 isoform X2 [Acropora millepora]
LOC130655710	XP_057314473.1	uncharacterized protein LOC130655710 isoform X1 [Hydractinia symbiolongicarpus]	XP_029182668.1	23.7	9.86e-80	XP_029182668.1 uncharacterized protein LOC114950711 isoform X1 [Acropora millepora]
LOC130655710	XP_057314473.1	uncharacterized protein LOC130655710 isoform X1 [Hydractinia symbiolongicarpus]	XP_022788293.1	24.3	1.06e-78	XP_022788293.1 phosphatidylinositol phosphatase PTPRQ-like [Stylophora pistillata]
LOC130655710	XP_057314473.1	uncharacterized protein LOC130655710 isoform X1 [Hydractinia symbiolongicarpus]	RMX52856.1	27.2	1.46e-78	RMX52856.1 hypothetical protein pdam_00011336, partial [Pocillopora damicornis]
LOC130655710	XP_057314473.1	uncharacterized protein LOC130655710 isoform X1 [Hydractinia symbiolongicarpus]	XP_015776602.1	24.1	4.05e-78	XP_015776602.1 PREDICTED: uncharacterized protein LOC107354634 isoform X3 [Acropora digitifera]
LOC130655710	XP_057314473.1	uncharacterized protein LOC130655710 isoform X1 [Hydractinia symbiolongicarpus]	XP_015776601.1	24.1	6.54e-78	XP_015776601.1 PREDICTED: uncharacterized protein LOC107354634 isoform X2 [Acropora digitifera]
LOC130655710	XP_057314473.1	uncharacterized protein LOC130655710 isoform X1 [Hydractinia symbiolongicarpus]	XP_015776600.1	24.1	6.55e-78	XP_015776600.1 PREDICTED: uncharacterized protein LOC107354634 isoform X1 [Acropora digitifera]
LOC130655710	XP_057314474.1	uncharacterized protein LOC130655710 isoform X2 [Hydractinia symbiolongicarpus]	XP_012554454.1	27.5	1.43e-160	XP_012554454.1 PREDICTED: uncharacterized protein LOC100197582 isoform X2 [Hydra vulgaris]
LOC130655710	XP_057314474.1	uncharacterized protein LOC130655710 isoform X2 [Hydractinia symbiolongicarpus]	XP_012554453.1	27.5	6.3e-160	XP_012554453.1 PREDICTED: uncharacterized protein LOC100197582 isoform X1 [Hydra vulgaris]
LOC130655710	XP_057314474.1	uncharacterized protein LOC130655710 isoform X2 [Hydractinia symbiolongicarpus]	KXJ25392.1	26.9	3.8e-125	KXJ25392.1 Coadhesin [Exaiptasia diaphana]
LOC130655710	XP_057314474.1	uncharacterized protein LOC130655710 isoform X2 [Hydractinia symbiolongicarpus]	XP_028516739.1	27.9	9.31e-120	XP_028516739.1 uncharacterized protein LOC110245292 isoform X3 [Exaiptasia diaphana]
LOC130655710	XP_057314474.1	uncharacterized protein LOC130655710 isoform X2 [Hydractinia symbiolongicarpus]	XP_028516738.1	27.9	9.6e-120	XP_028516738.1 uncharacterized protein LOC110245292 isoform X2 [Exaiptasia diaphana]
LOC130655710	XP_057314474.1	uncharacterized protein LOC130655710 isoform X2 [Hydractinia symbiolongicarpus]	XP_020907214.2	27.9	9.68e-120	XP_020907214.2 uncharacterized protein LOC110245292 isoform X1 [Exaiptasia diaphana]
LOC130655710	XP_057314474.1	uncharacterized protein LOC130655710 isoform X2 [Hydractinia symbiolongicarpus]	XP_031571660.1	29.6	9.22e-112	XP_031571660.1 uncharacterized protein LOC116305827 isoform X3 [Actinia tenebrosa]
LOC130655710	XP_057314474.1	uncharacterized protein LOC130655710 isoform X2 [Hydractinia symbiolongicarpus]	XP_031571659.1	29.6	5.5e-110	XP_031571659.1 uncharacterized protein LOC116305827 isoform X2 [Actinia tenebrosa]
LOC130655710	XP_057314474.1	uncharacterized protein LOC130655710 isoform X2 [Hydractinia symbiolongicarpus]	XP_031571658.1	29.6	1.85e-106	XP_031571658.1 uncharacterized protein LOC116305827 isoform X1 [Actinia tenebrosa]
LOC130655710	XP_057314474.1	uncharacterized protein LOC130655710 isoform X2 [Hydractinia symbiolongicarpus]	XP_032241204.1	27.7	1.75e-97	XP_032241204.1 uncharacterized protein LOC5515526 [Nematostella vectensis]
LOC130655710	XP_057314474.1	uncharacterized protein LOC130655710 isoform X2 [Hydractinia symbiolongicarpus]	EDO43632.1	27.7	1.96e-97	EDO43632.1 predicted protein [Nematostella vectensis]
LOC130655710	XP_057314474.1	uncharacterized protein LOC130655710 isoform X2 [Hydractinia symbiolongicarpus]	XP_027036572.1	27.5	1.2e-94	XP_027036572.1 uncharacterized protein LOC113665122 [Pocillopora damicornis]
LOC130655710	XP_057314474.1	uncharacterized protein LOC130655710 isoform X2 [Hydractinia symbiolongicarpus]	XP_012566893.1	28.2	5.75e-88	XP_012566893.1 PREDICTED: uncharacterized protein LOC100206856 [Hydra vulgaris]
LOC130655710	XP_057314474.1	uncharacterized protein LOC130655710 isoform X2 [Hydractinia symbiolongicarpus]	XP_012566887.1	29.6	1.45e-86	XP_012566887.1 PREDICTED: protein sidekick-1-like [Hydra vulgaris]
LOC130655710	XP_057314474.1	uncharacterized protein LOC130655710 isoform X2 [Hydractinia symbiolongicarpus]	XP_027042036.1	24.5	2.8e-83	XP_027042036.1 protein sidekick-1-like [Pocillopora damicornis]
LOC130655710	XP_057314474.1	uncharacterized protein LOC130655710 isoform X2 [Hydractinia symbiolongicarpus]	XP_032222948.1	27.9	3.78e-81	XP_032222948.1 uncharacterized protein LOC116604538 [Nematostella vectensis]
LOC130655710	XP_057314474.1	uncharacterized protein LOC130655710 isoform X2 [Hydractinia symbiolongicarpus]	XP_020602925.1	29.4	9.06e-81	XP_020602925.1 uncharacterized protein LOC110041943 [Orbicella faveolata]
LOC130655710	XP_057314474.1	uncharacterized protein LOC130655710 isoform X2 [Hydractinia symbiolongicarpus]	XP_029182670.1	23.7	9.75e-80	XP_029182670.1 uncharacterized protein LOC114950711 isoform X3 [Acropora millepora]
LOC130655710	XP_057314474.1	uncharacterized protein LOC130655710 isoform X2 [Hydractinia symbiolongicarpus]	XP_029182669.1	23.7	9.82e-80	XP_029182669.1 uncharacterized protein LOC114950711 isoform X2 [Acropora millepora]
LOC130655710	XP_057314474.1	uncharacterized protein LOC130655710 isoform X2 [Hydractinia symbiolongicarpus]	XP_029182668.1	23.7	9.84e-80	XP_029182668.1 uncharacterized protein LOC114950711 isoform X1 [Acropora millepora]
LOC130655710	XP_057314474.1	uncharacterized protein LOC130655710 isoform X2 [Hydractinia symbiolongicarpus]	XP_022788293.1	24.3	1.06e-78	XP_022788293.1 phosphatidylinositol phosphatase PTPRQ-like [Stylophora pistillata]
LOC130655710	XP_057314474.1	uncharacterized protein LOC130655710 isoform X2 [Hydractinia symbiolongicarpus]	RMX52856.1	27.2	1.46e-78	RMX52856.1 hypothetical protein pdam_00011336, partial [Pocillopora damicornis]
LOC130655710	XP_057314474.1	uncharacterized protein LOC130655710 isoform X2 [Hydractinia symbiolongicarpus]	XP_015776602.1	24.1	4.04e-78	XP_015776602.1 PREDICTED: uncharacterized protein LOC107354634 isoform X3 [Acropora digitifera]
LOC130655710	XP_057314474.1	uncharacterized protein LOC130655710 isoform X2 [Hydractinia symbiolongicarpus]	XP_015776601.1	24.1	6.53e-78	XP_015776601.1 PREDICTED: uncharacterized protein LOC107354634 isoform X2 [Acropora digitifera]
LOC130655710	XP_057314474.1	uncharacterized protein LOC130655710 isoform X2 [Hydractinia symbiolongicarpus]	XP_015776600.1	24.1	6.54e-78	XP_015776600.1 PREDICTED: uncharacterized protein LOC107354634 isoform X1 [Acropora digitifera]
LOC130655710	XP_057314475.1	uncharacterized protein LOC130655710 isoform X3 [Hydractinia symbiolongicarpus]	XP_012554454.1	27.5	1.41e-160	XP_012554454.1 PREDICTED: uncharacterized protein LOC100197582 isoform X2 [Hydra vulgaris]
LOC130655710	XP_057314475.1	uncharacterized protein LOC130655710 isoform X3 [Hydractinia symbiolongicarpus]	XP_012554453.1	27.5	6.19e-160	XP_012554453.1 PREDICTED: uncharacterized protein LOC100197582 isoform X1 [Hydra vulgaris]
LOC130655710	XP_057314475.1	uncharacterized protein LOC130655710 isoform X3 [Hydractinia symbiolongicarpus]	KXJ25392.1	26.9	3.74e-125	KXJ25392.1 Coadhesin [Exaiptasia diaphana]
LOC130655710	XP_057314475.1	uncharacterized protein LOC130655710 isoform X3 [Hydractinia symbiolongicarpus]	XP_028516739.1	27.9	9.15e-120	XP_028516739.1 uncharacterized protein LOC110245292 isoform X3 [Exaiptasia diaphana]
LOC130655710	XP_057314475.1	uncharacterized protein LOC130655710 isoform X3 [Hydractinia symbiolongicarpus]	XP_028516738.1	27.9	9.44e-120	XP_028516738.1 uncharacterized protein LOC110245292 isoform X2 [Exaiptasia diaphana]
LOC130655710	XP_057314475.1	uncharacterized protein LOC130655710 isoform X3 [Hydractinia symbiolongicarpus]	XP_020907214.2	27.9	9.51e-120	XP_020907214.2 uncharacterized protein LOC110245292 isoform X1 [Exaiptasia diaphana]
LOC130655710	XP_057314475.1	uncharacterized protein LOC130655710 isoform X3 [Hydractinia symbiolongicarpus]	XP_031571660.1	29.6	9.09e-112	XP_031571660.1 uncharacterized protein LOC116305827 isoform X3 [Actinia tenebrosa]
LOC130655710	XP_057314475.1	uncharacterized protein LOC130655710 isoform X3 [Hydractinia symbiolongicarpus]	XP_031571659.1	29.6	5.42e-110	XP_031571659.1 uncharacterized protein LOC116305827 isoform X2 [Actinia tenebrosa]
LOC130655710	XP_057314475.1	uncharacterized protein LOC130655710 isoform X3 [Hydractinia symbiolongicarpus]	XP_031571658.1	29.6	1.82e-106	XP_031571658.1 uncharacterized protein LOC116305827 isoform X1 [Actinia tenebrosa]
LOC130655710	XP_057314475.1	uncharacterized protein LOC130655710 isoform X3 [Hydractinia symbiolongicarpus]	XP_032241204.1	27.7	1.72e-97	XP_032241204.1 uncharacterized protein LOC5515526 [Nematostella vectensis]
LOC130655710	XP_057314475.1	uncharacterized protein LOC130655710 isoform X3 [Hydractinia symbiolongicarpus]	EDO43632.1	27.7	1.93e-97	EDO43632.1 predicted protein [Nematostella vectensis]
LOC130655710	XP_057314475.1	uncharacterized protein LOC130655710 isoform X3 [Hydractinia symbiolongicarpus]	XP_027036572.1	27.5	1.18e-94	XP_027036572.1 uncharacterized protein LOC113665122 [Pocillopora damicornis]
LOC130655710	XP_057314475.1	uncharacterized protein LOC130655710 isoform X3 [Hydractinia symbiolongicarpus]	XP_012566893.1	28.2	5.68e-88	XP_012566893.1 PREDICTED: uncharacterized protein LOC100206856 [Hydra vulgaris]
LOC130655710	XP_057314475.1	uncharacterized protein LOC130655710 isoform X3 [Hydractinia symbiolongicarpus]	XP_012566887.1	29.6	1.43e-86	XP_012566887.1 PREDICTED: protein sidekick-1-like [Hydra vulgaris]
LOC130655710	XP_057314475.1	uncharacterized protein LOC130655710 isoform X3 [Hydractinia symbiolongicarpus]	XP_027042036.1	24.5	2.76e-83	XP_027042036.1 protein sidekick-1-like [Pocillopora damicornis]
LOC130655710	XP_057314475.1	uncharacterized protein LOC130655710 isoform X3 [Hydractinia symbiolongicarpus]	XP_032222948.1	27.9	3.73e-81	XP_032222948.1 uncharacterized protein LOC116604538 [Nematostella vectensis]
LOC130655710	XP_057314475.1	uncharacterized protein LOC130655710 isoform X3 [Hydractinia symbiolongicarpus]	XP_020602925.1	29.4	8.92e-81	XP_020602925.1 uncharacterized protein LOC110041943 [Orbicella faveolata]
LOC130655710	XP_057314475.1	uncharacterized protein LOC130655710 isoform X3 [Hydractinia symbiolongicarpus]	XP_029182670.1	23.7	9.59e-80	XP_029182670.1 uncharacterized protein LOC114950711 isoform X3 [Acropora millepora]
LOC130655710	XP_057314475.1	uncharacterized protein LOC130655710 isoform X3 [Hydractinia symbiolongicarpus]	XP_029182669.1	23.7	9.67e-80	XP_029182669.1 uncharacterized protein LOC114950711 isoform X2 [Acropora millepora]
LOC130655710	XP_057314475.1	uncharacterized protein LOC130655710 isoform X3 [Hydractinia symbiolongicarpus]	XP_029182668.1	23.7	9.68e-80	XP_029182668.1 uncharacterized protein LOC114950711 isoform X1 [Acropora millepora]
LOC130655710	XP_057314475.1	uncharacterized protein LOC130655710 isoform X3 [Hydractinia symbiolongicarpus]	XP_022788293.1	24.3	1.04e-78	XP_022788293.1 phosphatidylinositol phosphatase PTPRQ-like [Stylophora pistillata]
LOC130655710	XP_057314475.1	uncharacterized protein LOC130655710 isoform X3 [Hydractinia symbiolongicarpus]	RMX52856.1	27.2	1.44e-78	RMX52856.1 hypothetical protein pdam_00011336, partial [Pocillopora damicornis]
LOC130655710	XP_057314475.1	uncharacterized protein LOC130655710 isoform X3 [Hydractinia symbiolongicarpus]	XP_015776602.1	24.1	3.98e-78	XP_015776602.1 PREDICTED: uncharacterized protein LOC107354634 isoform X3 [Acropora digitifera]
LOC130655710	XP_057314475.1	uncharacterized protein LOC130655710 isoform X3 [Hydractinia symbiolongicarpus]	XP_015776601.1	24.1	6.42e-78	XP_015776601.1 PREDICTED: uncharacterized protein LOC107354634 isoform X2 [Acropora digitifera]
LOC130655710	XP_057314475.1	uncharacterized protein LOC130655710 isoform X3 [Hydractinia symbiolongicarpus]	XP_015776600.1	24.1	6.43e-78	XP_015776600.1 PREDICTED: uncharacterized protein LOC107354634 isoform X1 [Acropora digitifera]
LOC130655712	XP_057314476.1	uncharacterized protein LOC130655712 [Hydractinia symbiolongicarpus]	KXJ26802.1	47.4	2.98e-194	KXJ26802.1 hypothetical protein AC249_AIPGENE26382 [Exaiptasia diaphana]
LOC130655712	XP_057314476.1	uncharacterized protein LOC130655712 [Hydractinia symbiolongicarpus]	PFX19301.1	45.5	7.47e-184	PFX19301.1 hypothetical protein AWC38_SpisGene16299 [Stylophora pistillata]
LOC130655712	XP_057314476.1	uncharacterized protein LOC130655712 [Hydractinia symbiolongicarpus]	RUA05113.1	43.9	1.56e-179	RUA05113.1 hypothetical protein DSY43_05320, partial [Gammaproteobacteria bacterium]
LOC130655712	XP_057314476.1	uncharacterized protein LOC130655712 [Hydractinia symbiolongicarpus]	PIK47798.1	49.7	4.42e-174	PIK47798.1 hypothetical protein BSL78_15341 [Apostichopus japonicus]
LOC130655712	XP_057314476.1	uncharacterized protein LOC130655712 [Hydractinia symbiolongicarpus]	XP_029181949.1	46.8	4.04e-169	XP_029181949.1 uncharacterized protein LOC114949798 [Acropora millepora]
LOC130655712	XP_057314476.1	uncharacterized protein LOC130655712 [Hydractinia symbiolongicarpus]	XP_022810398.1	45	4.29e-166	XP_022810398.1 uncharacterized protein LOC111347413 [Stylophora pistillata]
LOC130655712	XP_057314476.1	uncharacterized protein LOC130655712 [Hydractinia symbiolongicarpus]	PFX12080.1	44.6	3.33e-165	PFX12080.1 hypothetical protein AWC38_SpisGene24016 [Stylophora pistillata]
LOC130655712	XP_057314476.1	uncharacterized protein LOC130655712 [Hydractinia symbiolongicarpus]	KXJ10335.1	45.6	3.7e-162	KXJ10335.1 Tetratricopeptide repeat protein 28 [Exaiptasia diaphana]
LOC130655712	XP_057314476.1	uncharacterized protein LOC130655712 [Hydractinia symbiolongicarpus]	XP_029214380.1	48.9	5.72e-161	XP_029214380.1 uncharacterized protein LOC114977720 [Acropora millepora]
LOC130655712	XP_057314476.1	uncharacterized protein LOC130655712 [Hydractinia symbiolongicarpus]	XP_029180815.1	44	4.04e-160	XP_029180815.1 uncharacterized protein LOC114948432 [Acropora millepora]
LOC130655712	XP_057314476.1	uncharacterized protein LOC130655712 [Hydractinia symbiolongicarpus]	XP_022785411.1	44.8	4.6e-160	XP_022785411.1 uncharacterized protein LOC111325785 [Stylophora pistillata]
LOC130655712	XP_057314476.1	uncharacterized protein LOC130655712 [Hydractinia symbiolongicarpus]	PFX25800.1	40.9	2.48e-154	PFX25800.1 hypothetical protein AWC38_SpisGene9547 [Stylophora pistillata]
LOC130655712	XP_057314476.1	uncharacterized protein LOC130655712 [Hydractinia symbiolongicarpus]	XP_029208263.1	46.3	1.71e-153	XP_029208263.1 uncharacterized protein LOC114971872 [Acropora millepora]
LOC130655712	XP_057314476.1	uncharacterized protein LOC130655712 [Hydractinia symbiolongicarpus]	XP_022800616.1	44.8	8.27e-152	XP_022800616.1 uncharacterized protein LOC111338394, partial [Stylophora pistillata]
LOC130655712	XP_057314476.1	uncharacterized protein LOC130655712 [Hydractinia symbiolongicarpus]	XP_029210376.1	50.3	7.34e-151	XP_029210376.1 uncharacterized protein LOC114974243 [Acropora millepora]
LOC130655712	XP_057314476.1	uncharacterized protein LOC130655712 [Hydractinia symbiolongicarpus]	XP_029210375.1	50.3	2.08e-150	XP_029210375.1 uncharacterized protein LOC114974242 [Acropora millepora]
LOC130655712	XP_057314476.1	uncharacterized protein LOC130655712 [Hydractinia symbiolongicarpus]	XP_015774068.1	50.1	2.94e-150	XP_015774068.1 PREDICTED: uncharacterized protein LOC107352253 [Acropora digitifera]
LOC130655712	XP_057314476.1	uncharacterized protein LOC130655712 [Hydractinia symbiolongicarpus]	XP_029201798.1	44.9	5.58e-150	XP_029201798.1 uncharacterized protein LOC114966178 [Acropora millepora]
LOC130655712	XP_057314476.1	uncharacterized protein LOC130655712 [Hydractinia symbiolongicarpus]	PFX12062.1	43.9	7.74e-149	PFX12062.1 putative RNA-directed DNA polymerase from transposon X-element [Stylophora pistillata]
LOC130655712	XP_057314476.1	uncharacterized protein LOC130655712 [Hydractinia symbiolongicarpus]	PIK51687.1	52.7	4.9e-145	PIK51687.1 hypothetical protein BSL78_11407 [Apostichopus japonicus]
LOC130655712	XP_057314476.1	uncharacterized protein LOC130655712 [Hydractinia symbiolongicarpus]	PIK56543.1	44.8	6.67e-139	PIK56543.1 hypothetical protein BSL78_06560 [Apostichopus japonicus]
LOC130655712	XP_057314476.1	uncharacterized protein LOC130655712 [Hydractinia symbiolongicarpus]	PFX16217.1	44.1	1.29e-133	PFX16217.1 Monocarboxylate transporter 10 [Stylophora pistillata]
LOC130655712	XP_057314476.1	uncharacterized protein LOC130655712 [Hydractinia symbiolongicarpus]	PIK38894.1	45.9	1.62e-132	PIK38894.1 hypothetical protein BSL78_24270 [Apostichopus japonicus]
LOC130655712	XP_057314476.1	uncharacterized protein LOC130655712 [Hydractinia symbiolongicarpus]	PFX29095.1	44.5	3.86e-132	PFX29095.1 Matrilin-2 [Stylophora pistillata]
LOC130655712	XP_057314476.1	uncharacterized protein LOC130655712 [Hydractinia symbiolongicarpus]	HBI41127.1	46.9	3.62e-121	HBI41127.1 hypothetical protein [Tenacibaculum sp.]
LOC130655713	XP_057314477.1	uncharacterized protein LOC130655713 [Hydractinia symbiolongicarpus]	KXJ26802.1	47.4	2.98e-194	KXJ26802.1 hypothetical protein AC249_AIPGENE26382 [Exaiptasia diaphana]
LOC130655713	XP_057314477.1	uncharacterized protein LOC130655713 [Hydractinia symbiolongicarpus]	PFX19301.1	45.5	7.47e-184	PFX19301.1 hypothetical protein AWC38_SpisGene16299 [Stylophora pistillata]
LOC130655713	XP_057314477.1	uncharacterized protein LOC130655713 [Hydractinia symbiolongicarpus]	RUA05113.1	43.9	1.56e-179	RUA05113.1 hypothetical protein DSY43_05320, partial [Gammaproteobacteria bacterium]
LOC130655713	XP_057314477.1	uncharacterized protein LOC130655713 [Hydractinia symbiolongicarpus]	PIK47798.1	49.7	4.42e-174	PIK47798.1 hypothetical protein BSL78_15341 [Apostichopus japonicus]
LOC130655713	XP_057314477.1	uncharacterized protein LOC130655713 [Hydractinia symbiolongicarpus]	XP_029181949.1	46.8	4.04e-169	XP_029181949.1 uncharacterized protein LOC114949798 [Acropora millepora]
LOC130655713	XP_057314477.1	uncharacterized protein LOC130655713 [Hydractinia symbiolongicarpus]	XP_022810398.1	45	4.29e-166	XP_022810398.1 uncharacterized protein LOC111347413 [Stylophora pistillata]
LOC130655713	XP_057314477.1	uncharacterized protein LOC130655713 [Hydractinia symbiolongicarpus]	PFX12080.1	44.6	3.33e-165	PFX12080.1 hypothetical protein AWC38_SpisGene24016 [Stylophora pistillata]
LOC130655713	XP_057314477.1	uncharacterized protein LOC130655713 [Hydractinia symbiolongicarpus]	KXJ10335.1	45.6	3.7e-162	KXJ10335.1 Tetratricopeptide repeat protein 28 [Exaiptasia diaphana]
LOC130655713	XP_057314477.1	uncharacterized protein LOC130655713 [Hydractinia symbiolongicarpus]	XP_029214380.1	48.9	5.72e-161	XP_029214380.1 uncharacterized protein LOC114977720 [Acropora millepora]
LOC130655713	XP_057314477.1	uncharacterized protein LOC130655713 [Hydractinia symbiolongicarpus]	XP_029180815.1	44	4.04e-160	XP_029180815.1 uncharacterized protein LOC114948432 [Acropora millepora]
LOC130655713	XP_057314477.1	uncharacterized protein LOC130655713 [Hydractinia symbiolongicarpus]	XP_022785411.1	44.8	4.6e-160	XP_022785411.1 uncharacterized protein LOC111325785 [Stylophora pistillata]
LOC130655713	XP_057314477.1	uncharacterized protein LOC130655713 [Hydractinia symbiolongicarpus]	PFX25800.1	40.9	2.48e-154	PFX25800.1 hypothetical protein AWC38_SpisGene9547 [Stylophora pistillata]
LOC130655713	XP_057314477.1	uncharacterized protein LOC130655713 [Hydractinia symbiolongicarpus]	XP_029208263.1	46.3	1.71e-153	XP_029208263.1 uncharacterized protein LOC114971872 [Acropora millepora]
LOC130655713	XP_057314477.1	uncharacterized protein LOC130655713 [Hydractinia symbiolongicarpus]	XP_022800616.1	44.8	8.27e-152	XP_022800616.1 uncharacterized protein LOC111338394, partial [Stylophora pistillata]
LOC130655713	XP_057314477.1	uncharacterized protein LOC130655713 [Hydractinia symbiolongicarpus]	XP_029210376.1	50.3	7.34e-151	XP_029210376.1 uncharacterized protein LOC114974243 [Acropora millepora]
LOC130655713	XP_057314477.1	uncharacterized protein LOC130655713 [Hydractinia symbiolongicarpus]	XP_029210375.1	50.3	2.08e-150	XP_029210375.1 uncharacterized protein LOC114974242 [Acropora millepora]
LOC130655713	XP_057314477.1	uncharacterized protein LOC130655713 [Hydractinia symbiolongicarpus]	XP_015774068.1	50.1	2.94e-150	XP_015774068.1 PREDICTED: uncharacterized protein LOC107352253 [Acropora digitifera]
LOC130655713	XP_057314477.1	uncharacterized protein LOC130655713 [Hydractinia symbiolongicarpus]	XP_029201798.1	44.9	5.58e-150	XP_029201798.1 uncharacterized protein LOC114966178 [Acropora millepora]
LOC130655713	XP_057314477.1	uncharacterized protein LOC130655713 [Hydractinia symbiolongicarpus]	PFX12062.1	43.9	7.74e-149	PFX12062.1 putative RNA-directed DNA polymerase from transposon X-element [Stylophora pistillata]
LOC130655713	XP_057314477.1	uncharacterized protein LOC130655713 [Hydractinia symbiolongicarpus]	PIK51687.1	52.7	4.9e-145	PIK51687.1 hypothetical protein BSL78_11407 [Apostichopus japonicus]
LOC130655713	XP_057314477.1	uncharacterized protein LOC130655713 [Hydractinia symbiolongicarpus]	PIK56543.1	44.8	6.67e-139	PIK56543.1 hypothetical protein BSL78_06560 [Apostichopus japonicus]
LOC130655713	XP_057314477.1	uncharacterized protein LOC130655713 [Hydractinia symbiolongicarpus]	PFX16217.1	44.1	1.29e-133	PFX16217.1 Monocarboxylate transporter 10 [Stylophora pistillata]
LOC130655713	XP_057314477.1	uncharacterized protein LOC130655713 [Hydractinia symbiolongicarpus]	PIK38894.1	45.9	1.62e-132	PIK38894.1 hypothetical protein BSL78_24270 [Apostichopus japonicus]
LOC130655713	XP_057314477.1	uncharacterized protein LOC130655713 [Hydractinia symbiolongicarpus]	PFX29095.1	44.5	3.86e-132	PFX29095.1 Matrilin-2 [Stylophora pistillata]
LOC130655713	XP_057314477.1	uncharacterized protein LOC130655713 [Hydractinia symbiolongicarpus]	HBI41127.1	46.9	3.62e-121	HBI41127.1 hypothetical protein [Tenacibaculum sp.]
LOC130655715	XP_057314478.1	trafficking protein particle complex subunit 12-like [Hydractinia symbiolongicarpus]	XP_004207307.2	43.7	3.98e-240	XP_004207307.2 PREDICTED: trafficking protein particle complex subunit 12-like [Hydra vulgaris]
LOC130655715	XP_057314478.1	trafficking protein particle complex subunit 12-like [Hydractinia symbiolongicarpus]	XP_020893776.1	36.2	5.84e-171	XP_020893776.1 trafficking protein particle complex subunit 12 [Exaiptasia diaphana]
LOC130655715	XP_057314478.1	trafficking protein particle complex subunit 12-like [Hydractinia symbiolongicarpus]	XP_031555083.1	35.5	1.86e-165	XP_031555083.1 trafficking protein particle complex subunit 12-like [Actinia tenebrosa]
LOC130655715	XP_057314478.1	trafficking protein particle complex subunit 12-like [Hydractinia symbiolongicarpus]	XP_020630694.1	36.2	2.19e-162	XP_020630694.1 trafficking protein particle complex subunit 12-like [Orbicella faveolata]
LOC130655715	XP_057314478.1	trafficking protein particle complex subunit 12-like [Hydractinia symbiolongicarpus]	XP_029194596.1	35.2	1.97e-159	XP_029194596.1 trafficking protein particle complex subunit 12-like [Acropora millepora]
LOC130655715	XP_057314478.1	trafficking protein particle complex subunit 12-like [Hydractinia symbiolongicarpus]	XP_022799849.1	34.5	6.89e-157	XP_022799849.1 trafficking protein particle complex subunit 12-like [Stylophora pistillata]
LOC130655715	XP_057314478.1	trafficking protein particle complex subunit 12-like [Hydractinia symbiolongicarpus]	XP_032231295.1	34.1	1.43e-154	XP_032231295.1 uncharacterized protein LOC5506933 [Nematostella vectensis]
LOC130655715	XP_057314478.1	trafficking protein particle complex subunit 12-like [Hydractinia symbiolongicarpus]	XP_028396842.1	31.1	3.75e-116	XP_028396842.1 trafficking protein particle complex subunit 12-like [Dendronephthya gigantea]
LOC130655715	XP_057314478.1	trafficking protein particle complex subunit 12-like [Hydractinia symbiolongicarpus]	XP_027054432.1	32.6	2.27e-114	XP_027054432.1 uncharacterized protein LOC113681535 [Pocillopora damicornis]
LOC130655715	XP_057314478.1	trafficking protein particle complex subunit 12-like [Hydractinia symbiolongicarpus]	PFX19789.1	41.9	1.28e-106	PFX19789.1 Trafficking protein particle complex subunit 12 [Stylophora pistillata]
LOC130655715	XP_057314478.1	trafficking protein particle complex subunit 12-like [Hydractinia symbiolongicarpus]	EDO35518.1	43.4	6.07e-102	EDO35518.1 predicted protein, partial [Nematostella vectensis]
LOC130655715	XP_057314478.1	trafficking protein particle complex subunit 12-like [Hydractinia symbiolongicarpus]	XP_009043911.1	41.9	3.03e-96	XP_009043911.1 hypothetical protein LOTGIDRAFT_102990, partial [Lottia gigantea]
LOC130655715	XP_057314478.1	trafficking protein particle complex subunit 12-like [Hydractinia symbiolongicarpus]	XP_013398274.1	40.3	2.15e-94	XP_013398274.1 trafficking protein particle complex subunit 12-like [Lingula anatina]
LOC130655715	XP_057314478.1	trafficking protein particle complex subunit 12-like [Hydractinia symbiolongicarpus]	XP_037096652.1	41.3	3.14e-92	XP_037096652.1 trafficking protein particle complex subunit 12 [Syngnathus acus]
LOC130655715	XP_057314478.1	trafficking protein particle complex subunit 12-like [Hydractinia symbiolongicarpus]	XP_006811107.1	41.5	3.42e-92	XP_006811107.1 PREDICTED: trafficking protein particle complex subunit 12-like [Saccoglossus kowalevskii]
LOC130655715	XP_057314478.1	trafficking protein particle complex subunit 12-like [Hydractinia symbiolongicarpus]	XP_028293310.1	41.3	4.33e-92	XP_028293310.1 trafficking protein particle complex subunit 12 [Gouania willdenowi]
LOC130655715	XP_057314478.1	trafficking protein particle complex subunit 12-like [Hydractinia symbiolongicarpus]	XP_039604771.1	40.7	1.69e-91	XP_039604771.1 trafficking protein particle complex subunit 12 isoform X2 [Polypterus senegalus]
LOC130655715	XP_057314478.1	trafficking protein particle complex subunit 12-like [Hydractinia symbiolongicarpus]	XP_022048198.1	36.4	2.5e-91	XP_022048198.1 trafficking protein particle complex subunit 12 [Acanthochromis polyacanthus]
LOC130655715	XP_057314478.1	trafficking protein particle complex subunit 12-like [Hydractinia symbiolongicarpus]	XP_025108843.1	43.1	4.2e-91	XP_025108843.1 trafficking protein particle complex subunit 12-like isoform X2 [Pomacea canaliculata]
LOC130655715	XP_057314478.1	trafficking protein particle complex subunit 12-like [Hydractinia symbiolongicarpus]	XP_035664301.1	41.3	6.59e-91	XP_035664301.1 trafficking protein particle complex subunit 12-like isoform X2 [Branchiostoma floridae]
LOC130655715	XP_057314478.1	trafficking protein particle complex subunit 12-like [Hydractinia symbiolongicarpus]	XP_028652746.1	40.4	8.69e-91	XP_028652746.1 trafficking protein particle complex subunit 12 [Erpetoichthys calabaricus]
LOC130655715	XP_057314478.1	trafficking protein particle complex subunit 12-like [Hydractinia symbiolongicarpus]	XP_020775509.1	41.5	9.01e-91	XP_020775509.1 trafficking protein particle complex subunit 12 [Boleophthalmus pectinirostris]
LOC130655715	XP_057314478.1	trafficking protein particle complex subunit 12-like [Hydractinia symbiolongicarpus]	XP_035664290.1	41.3	9.63e-91	XP_035664290.1 trafficking protein particle complex subunit 12-like isoform X1 [Branchiostoma floridae]
LOC130655715	XP_057314478.1	trafficking protein particle complex subunit 12-like [Hydractinia symbiolongicarpus]	XP_008293473.1	41.5	1.05e-90	XP_008293473.1 PREDICTED: trafficking protein particle complex subunit 12 isoform X1 [Stegastes partitus]
LOC130655715	XP_057314478.1	trafficking protein particle complex subunit 12-like [Hydractinia symbiolongicarpus]	XP_029982353.1	41	1.5e-90	XP_029982353.1 trafficking protein particle complex subunit 12 isoform X2 [Sphaeramia orbicularis]
LOC130655716	XP_057314479.1	polycomb group protein ASXL1-like isoform X1 [Hydractinia symbiolongicarpus]	XP_002155108.2	42.5	8.4e-160	XP_002155108.2 PREDICTED: uncharacterized protein LOC100201859 isoform X1 [Hydra vulgaris]
LOC130655716	XP_057314479.1	polycomb group protein ASXL1-like isoform X1 [Hydractinia symbiolongicarpus]	XP_012557702.1	40.6	9.42e-120	XP_012557702.1 PREDICTED: uncharacterized protein LOC100201859 isoform X2 [Hydra vulgaris]
LOC130655716	XP_057314479.1	polycomb group protein ASXL1-like isoform X1 [Hydractinia symbiolongicarpus]	XP_020623403.1	30.4	5.73e-41	XP_020623403.1 putative Polycomb group protein ASXL2 [Orbicella faveolata]
LOC130655716	XP_057314479.1	polycomb group protein ASXL1-like isoform X1 [Hydractinia symbiolongicarpus]	EDO44642.1	28.7	6.46e-40	EDO44642.1 predicted protein [Nematostella vectensis]
LOC130655716	XP_057314479.1	polycomb group protein ASXL1-like isoform X1 [Hydractinia symbiolongicarpus]	XP_022798458.1	52.1	8.77e-36	XP_022798458.1 putative Polycomb group protein ASXL2 isoform X2 [Stylophora pistillata]
LOC130655716	XP_057314479.1	polycomb group protein ASXL1-like isoform X1 [Hydractinia symbiolongicarpus]	XP_020914914.1	50.3	8.79e-36	XP_020914914.1 putative Polycomb group protein ASXL2 [Exaiptasia diaphana]
LOC130655716	XP_057314479.1	polycomb group protein ASXL1-like isoform X1 [Hydractinia symbiolongicarpus]	XP_022798457.1	52.1	8.85e-36	XP_022798457.1 putative Polycomb group protein ASXL2 isoform X1 [Stylophora pistillata]
LOC130655716	XP_057314479.1	polycomb group protein ASXL1-like isoform X1 [Hydractinia symbiolongicarpus]	XP_031553199.1	53.9	1.21e-35	XP_031553199.1 putative Polycomb group protein ASXL2 isoform X2 [Actinia tenebrosa]
LOC130655716	XP_057314479.1	polycomb group protein ASXL1-like isoform X1 [Hydractinia symbiolongicarpus]	XP_031553197.1	53.9	1.27e-35	XP_031553197.1 putative Polycomb group protein ASXL2 isoform X1 [Actinia tenebrosa]
LOC130655716	XP_057314479.1	polycomb group protein ASXL1-like isoform X1 [Hydractinia symbiolongicarpus]	XP_032242340.1	52.7	2.02e-35	XP_032242340.1 putative Polycomb group protein ASXL2 [Nematostella vectensis]
LOC130655716	XP_057314479.1	polycomb group protein ASXL1-like isoform X1 [Hydractinia symbiolongicarpus]	XP_027058531.1	52.4	5.3e-35	XP_027058531.1 putative Polycomb group protein ASXL2 isoform X2 [Pocillopora damicornis]
LOC130655716	XP_057314479.1	polycomb group protein ASXL1-like isoform X1 [Hydractinia symbiolongicarpus]	XP_027058522.1	52.4	5.34e-35	XP_027058522.1 putative Polycomb group protein ASXL2 isoform X1 [Pocillopora damicornis]
LOC130655716	XP_057314479.1	polycomb group protein ASXL1-like isoform X1 [Hydractinia symbiolongicarpus]	XP_029185339.1	47.3	4.86e-34	XP_029185339.1 putative Polycomb group protein ASXL2 [Acropora millepora]
LOC130655716	XP_057314479.1	polycomb group protein ASXL1-like isoform X1 [Hydractinia symbiolongicarpus]	XP_015755472.1	51.1	1.18e-31	XP_015755472.1 PREDICTED: putative Polycomb group protein ASXL2 [Acropora digitifera]
LOC130655716	XP_057314479.1	polycomb group protein ASXL1-like isoform X1 [Hydractinia symbiolongicarpus]	XP_013420611.1	41.4	1.47e-31	XP_013420611.1 polycomb protein Asx isoform X2 [Lingula anatina]
LOC130655716	XP_057314479.1	polycomb group protein ASXL1-like isoform X1 [Hydractinia symbiolongicarpus]	XP_013420602.1	41.4	1.47e-31	XP_013420602.1 polycomb protein Asx isoform X1 [Lingula anatina]
LOC130655716	XP_057314479.1	polycomb group protein ASXL1-like isoform X1 [Hydractinia symbiolongicarpus]	CAC5409737.1	46.2	3.73e-28	CAC5409737.1 ASXL [Mytilus coruscus]
LOC130655716	XP_057314479.1	polycomb group protein ASXL1-like isoform X1 [Hydractinia symbiolongicarpus]	XP_019640905.1	24.8	6.13e-28	XP_019640905.1 PREDICTED: putative Polycomb group protein ASXL2 isoform X1 [Branchiostoma belcheri]
LOC130655716	XP_057314479.1	polycomb group protein ASXL1-like isoform X1 [Hydractinia symbiolongicarpus]	XP_033736852.1	50.8	9.94e-28	XP_033736852.1 putative Polycomb group protein ASXL2 [Pecten maximus]
LOC130655716	XP_057314479.1	polycomb group protein ASXL1-like isoform X1 [Hydractinia symbiolongicarpus]	XP_019640907.1	24.6	1.85e-27	XP_019640907.1 PREDICTED: putative Polycomb group protein ASXL2 isoform X2 [Branchiostoma belcheri]
LOC130655716	XP_057314479.1	polycomb group protein ASXL1-like isoform X1 [Hydractinia symbiolongicarpus]	XP_021342321.1	51.9	5.19e-27	XP_021342321.1 putative Polycomb group protein ASXL2 isoform X2 [Mizuhopecten yessoensis]
LOC130655716	XP_057314479.1	polycomb group protein ASXL1-like isoform X1 [Hydractinia symbiolongicarpus]	XP_021342320.1	51.9	5.25e-27	XP_021342320.1 putative Polycomb group protein ASXL2 isoform X1 [Mizuhopecten yessoensis]
LOC130655716	XP_057314479.1	polycomb group protein ASXL1-like isoform X1 [Hydractinia symbiolongicarpus]	XP_019640909.1	44.1	7.26e-27	XP_019640909.1 PREDICTED: putative Polycomb group protein ASXL2 isoform X4 [Branchiostoma belcheri]
LOC130655716	XP_057314479.1	polycomb group protein ASXL1-like isoform X1 [Hydractinia symbiolongicarpus]	XP_019640908.1	44.1	7.27e-27	XP_019640908.1 PREDICTED: putative Polycomb group protein ASXL2 isoform X3 [Branchiostoma belcheri]
LOC130655716	XP_057314479.1	polycomb group protein ASXL1-like isoform X1 [Hydractinia symbiolongicarpus]	XP_028406138.1	40.8	8.16e-27	XP_028406138.1 putative Polycomb group protein ASXL2 [Dendronephthya gigantea]
LOC130655716	XP_057314480.1	polycomb group protein ASXL1-like isoform X2 [Hydractinia symbiolongicarpus]	XP_002155108.2	42.4	1.15e-159	XP_002155108.2 PREDICTED: uncharacterized protein LOC100201859 isoform X1 [Hydra vulgaris]
LOC130655716	XP_057314480.1	polycomb group protein ASXL1-like isoform X2 [Hydractinia symbiolongicarpus]	XP_012557702.1	40.5	1.29e-119	XP_012557702.1 PREDICTED: uncharacterized protein LOC100201859 isoform X2 [Hydra vulgaris]
LOC130655716	XP_057314480.1	polycomb group protein ASXL1-like isoform X2 [Hydractinia symbiolongicarpus]	XP_020623403.1	30.5	2.34e-41	XP_020623403.1 putative Polycomb group protein ASXL2 [Orbicella faveolata]
LOC130655716	XP_057314480.1	polycomb group protein ASXL1-like isoform X2 [Hydractinia symbiolongicarpus]	EDO44642.1	29.8	2.64e-41	EDO44642.1 predicted protein [Nematostella vectensis]
LOC130655716	XP_057314480.1	polycomb group protein ASXL1-like isoform X2 [Hydractinia symbiolongicarpus]	XP_022798458.1	52.1	8.74e-36	XP_022798458.1 putative Polycomb group protein ASXL2 isoform X2 [Stylophora pistillata]
LOC130655716	XP_057314480.1	polycomb group protein ASXL1-like isoform X2 [Hydractinia symbiolongicarpus]	XP_020914914.1	50.3	8.75e-36	XP_020914914.1 putative Polycomb group protein ASXL2 [Exaiptasia diaphana]
LOC130655716	XP_057314480.1	polycomb group protein ASXL1-like isoform X2 [Hydractinia symbiolongicarpus]	XP_022798457.1	52.1	8.81e-36	XP_022798457.1 putative Polycomb group protein ASXL2 isoform X1 [Stylophora pistillata]
LOC130655716	XP_057314480.1	polycomb group protein ASXL1-like isoform X2 [Hydractinia symbiolongicarpus]	XP_031553199.1	53.9	1.2e-35	XP_031553199.1 putative Polycomb group protein ASXL2 isoform X2 [Actinia tenebrosa]
LOC130655716	XP_057314480.1	polycomb group protein ASXL1-like isoform X2 [Hydractinia symbiolongicarpus]	XP_031553197.1	53.9	1.27e-35	XP_031553197.1 putative Polycomb group protein ASXL2 isoform X1 [Actinia tenebrosa]
LOC130655716	XP_057314480.1	polycomb group protein ASXL1-like isoform X2 [Hydractinia symbiolongicarpus]	XP_032242340.1	52.7	2.01e-35	XP_032242340.1 putative Polycomb group protein ASXL2 [Nematostella vectensis]
LOC130655716	XP_057314480.1	polycomb group protein ASXL1-like isoform X2 [Hydractinia symbiolongicarpus]	XP_027058531.1	52.4	5.28e-35	XP_027058531.1 putative Polycomb group protein ASXL2 isoform X2 [Pocillopora damicornis]
LOC130655716	XP_057314480.1	polycomb group protein ASXL1-like isoform X2 [Hydractinia symbiolongicarpus]	XP_027058522.1	52.4	5.32e-35	XP_027058522.1 putative Polycomb group protein ASXL2 isoform X1 [Pocillopora damicornis]
LOC130655716	XP_057314480.1	polycomb group protein ASXL1-like isoform X2 [Hydractinia symbiolongicarpus]	XP_029185339.1	47.3	4.84e-34	XP_029185339.1 putative Polycomb group protein ASXL2 [Acropora millepora]
LOC130655716	XP_057314480.1	polycomb group protein ASXL1-like isoform X2 [Hydractinia symbiolongicarpus]	XP_015755472.1	51.1	1.17e-31	XP_015755472.1 PREDICTED: putative Polycomb group protein ASXL2 [Acropora digitifera]
LOC130655716	XP_057314480.1	polycomb group protein ASXL1-like isoform X2 [Hydractinia symbiolongicarpus]	XP_013420611.1	41.4	1.47e-31	XP_013420611.1 polycomb protein Asx isoform X2 [Lingula anatina]
LOC130655716	XP_057314480.1	polycomb group protein ASXL1-like isoform X2 [Hydractinia symbiolongicarpus]	XP_013420602.1	41.4	1.47e-31	XP_013420602.1 polycomb protein Asx isoform X1 [Lingula anatina]
LOC130655716	XP_057314480.1	polycomb group protein ASXL1-like isoform X2 [Hydractinia symbiolongicarpus]	CAC5409737.1	46.2	3.72e-28	CAC5409737.1 ASXL [Mytilus coruscus]
LOC130655716	XP_057314480.1	polycomb group protein ASXL1-like isoform X2 [Hydractinia symbiolongicarpus]	XP_019640905.1	25.2	8.06e-28	XP_019640905.1 PREDICTED: putative Polycomb group protein ASXL2 isoform X1 [Branchiostoma belcheri]
LOC130655716	XP_057314480.1	polycomb group protein ASXL1-like isoform X2 [Hydractinia symbiolongicarpus]	XP_033736852.1	50.8	9.9e-28	XP_033736852.1 putative Polycomb group protein ASXL2 [Pecten maximus]
LOC130655716	XP_057314480.1	polycomb group protein ASXL1-like isoform X2 [Hydractinia symbiolongicarpus]	XP_019640907.1	25	2.43e-27	XP_019640907.1 PREDICTED: putative Polycomb group protein ASXL2 isoform X2 [Branchiostoma belcheri]
LOC130655716	XP_057314480.1	polycomb group protein ASXL1-like isoform X2 [Hydractinia symbiolongicarpus]	XP_021342321.1	51.9	5.17e-27	XP_021342321.1 putative Polycomb group protein ASXL2 isoform X2 [Mizuhopecten yessoensis]
LOC130655716	XP_057314480.1	polycomb group protein ASXL1-like isoform X2 [Hydractinia symbiolongicarpus]	XP_021342320.1	51.9	5.23e-27	XP_021342320.1 putative Polycomb group protein ASXL2 isoform X1 [Mizuhopecten yessoensis]
LOC130655716	XP_057314480.1	polycomb group protein ASXL1-like isoform X2 [Hydractinia symbiolongicarpus]	XP_019640909.1	44.1	7.23e-27	XP_019640909.1 PREDICTED: putative Polycomb group protein ASXL2 isoform X4 [Branchiostoma belcheri]
LOC130655716	XP_057314480.1	polycomb group protein ASXL1-like isoform X2 [Hydractinia symbiolongicarpus]	XP_019640908.1	44.1	7.24e-27	XP_019640908.1 PREDICTED: putative Polycomb group protein ASXL2 isoform X3 [Branchiostoma belcheri]
LOC130655716	XP_057314480.1	polycomb group protein ASXL1-like isoform X2 [Hydractinia symbiolongicarpus]	XP_028406138.1	40.8	8.13e-27	XP_028406138.1 putative Polycomb group protein ASXL2 [Dendronephthya gigantea]
LOC130655718	XP_057314481.1	uncharacterized protein LOC130655718 isoform X1 [Hydractinia symbiolongicarpus]	XP_012555506.1	40.9	4.61e-17	XP_012555506.1 PREDICTED: pollen-specific leucine-rich repeat extensin-like protein 1 [Hydra vulgaris]
LOC130655718	XP_057314482.1	uncharacterized protein LOC130655718 isoform X2 [Hydractinia symbiolongicarpus]	XP_012555506.1	40.9	3.56e-17	XP_012555506.1 PREDICTED: pollen-specific leucine-rich repeat extensin-like protein 1 [Hydra vulgaris]
LOC130655719	XP_057314483.1	matrix metalloproteinase-14-like [Hydractinia symbiolongicarpus]	XP_012560295.1	44.8	5.46e-124	XP_012560295.1 PREDICTED: stromelysin-3-like [Hydra vulgaris]
LOC130655719	XP_057314483.1	matrix metalloproteinase-14-like [Hydractinia symbiolongicarpus]	XP_028398592.1	37.8	4.6e-92	XP_028398592.1 matrix metalloproteinase-25-like [Dendronephthya gigantea]
LOC130655719	XP_057314483.1	matrix metalloproteinase-14-like [Hydractinia symbiolongicarpus]	XP_012564333.1	40	1.58e-91	XP_012564333.1 PREDICTED: matrix metalloproteinase-24-like [Hydra vulgaris]
LOC130655719	XP_057314483.1	matrix metalloproteinase-14-like [Hydractinia symbiolongicarpus]	XP_012561605.1	37.9	7.4e-89	XP_012561605.1 PREDICTED: matrilysin-like [Hydra vulgaris]
LOC130655719	XP_057314483.1	matrix metalloproteinase-14-like [Hydractinia symbiolongicarpus]	XP_022784412.1	36	1.04e-87	XP_022784412.1 72 kDa type IV collagenase-like isoform X2 [Stylophora pistillata]
LOC130655719	XP_057314483.1	matrix metalloproteinase-14-like [Hydractinia symbiolongicarpus]	XP_022784411.1	36	1.04e-87	XP_022784411.1 72 kDa type IV collagenase-like isoform X1 [Stylophora pistillata]
LOC130655719	XP_057314483.1	matrix metalloproteinase-14-like [Hydractinia symbiolongicarpus]	XP_022784413.1	36.3	1.58e-87	XP_022784413.1 72 kDa type IV collagenase-like isoform X3 [Stylophora pistillata]
LOC130655719	XP_057314483.1	matrix metalloproteinase-14-like [Hydractinia symbiolongicarpus]	XP_015771508.1	36.4	6.17e-86	XP_015771508.1 PREDICTED: matrix metalloproteinase-25-like [Acropora digitifera]
LOC130655719	XP_057314483.1	matrix metalloproteinase-14-like [Hydractinia symbiolongicarpus]	XP_029201933.1	37.1	6.17e-86	XP_029201933.1 matrix metalloproteinase-25-like isoform X1 [Acropora millepora]
LOC130655719	XP_057314483.1	matrix metalloproteinase-14-like [Hydractinia symbiolongicarpus]	XP_032221823.1	37.6	2.71e-84	XP_032221823.1 matrix metalloproteinase-17 [Nematostella vectensis]
LOC130655719	XP_057314483.1	matrix metalloproteinase-14-like [Hydractinia symbiolongicarpus]	XP_027052557.1	37.3	1.4e-83	XP_027052557.1 uncharacterized protein LOC113679789 [Pocillopora damicornis]
LOC130655719	XP_057314483.1	matrix metalloproteinase-14-like [Hydractinia symbiolongicarpus]	RMX38859.1	37.3	1.43e-83	RMX38859.1 hypothetical protein pdam_00018040 [Pocillopora damicornis]
LOC130655719	XP_057314483.1	matrix metalloproteinase-14-like [Hydractinia symbiolongicarpus]	XP_020618480.1	37	1.53e-83	XP_020618480.1 matrix metalloproteinase-24-like [Orbicella faveolata]
LOC130655719	XP_057314483.1	matrix metalloproteinase-14-like [Hydractinia symbiolongicarpus]	XP_028398595.1	35.4	2.33e-83	XP_028398595.1 72 kDa type IV collagenase-like [Dendronephthya gigantea]
LOC130655719	XP_057314483.1	matrix metalloproteinase-14-like [Hydractinia symbiolongicarpus]	XP_022784332.1	36.4	1.59e-82	XP_022784332.1 matrix metalloproteinase-25-like [Stylophora pistillata]
LOC130655719	XP_057314483.1	matrix metalloproteinase-14-like [Hydractinia symbiolongicarpus]	EDO48606.1	37.5	1.9e-82	EDO48606.1 predicted protein, partial [Nematostella vectensis]
LOC130655719	XP_057314483.1	matrix metalloproteinase-14-like [Hydractinia symbiolongicarpus]	NP_001296676.1	36.5	2.1e-82	NP_001296676.1 matrix metalloproteinase-14-like precursor [Hydra vulgaris]
LOC130655719	XP_057314483.1	matrix metalloproteinase-14-like [Hydractinia symbiolongicarpus]	XP_032221774.1	36.6	8.48e-81	XP_032221774.1 72 kDa type IV collagenase [Nematostella vectensis]
LOC130655719	XP_057314483.1	matrix metalloproteinase-14-like [Hydractinia symbiolongicarpus]	EDO48502.1	35.7	3.04e-78	EDO48502.1 predicted protein, partial [Nematostella vectensis]
LOC130655719	XP_057314483.1	matrix metalloproteinase-14-like [Hydractinia symbiolongicarpus]	XP_029201934.1	37.3	6.48e-78	XP_029201934.1 matrix metalloproteinase-25-like isoform X2 [Acropora millepora]
LOC130655719	XP_057314483.1	matrix metalloproteinase-14-like [Hydractinia symbiolongicarpus]	XP_013932035.1	36.2	8.1e-78	XP_013932035.1 PREDICTED: matrix metalloproteinase-25 [Thamnophis sirtalis]
LOC130655719	XP_057314483.1	matrix metalloproteinase-14-like [Hydractinia symbiolongicarpus]	XP_002738586.1	37.9	8.6e-78	XP_002738586.1 PREDICTED: matrix metalloproteinase-24-like [Saccoglossus kowalevskii]
LOC130655719	XP_057314483.1	matrix metalloproteinase-14-like [Hydractinia symbiolongicarpus]	XP_027057842.1	35.9	2.85e-77	XP_027057842.1 matrix metalloproteinase-25-like [Pocillopora damicornis]
LOC130655719	XP_057314483.1	matrix metalloproteinase-14-like [Hydractinia symbiolongicarpus]	XP_012563859.1	34	3.15e-77	XP_012563859.1 PREDICTED: matrix metalloproteinase-25-like [Hydra vulgaris]
LOC130655719	XP_057314483.1	matrix metalloproteinase-14-like [Hydractinia symbiolongicarpus]	XP_022784340.1	36.8	7.68e-77	XP_022784340.1 matrix metalloproteinase-25-like isoform X1 [Stylophora pistillata]
LOC130655719	XP_057314484.1	matrix metalloproteinase-14-like [Hydractinia symbiolongicarpus]	XP_012560295.1	44.8	5.46e-124	XP_012560295.1 PREDICTED: stromelysin-3-like [Hydra vulgaris]
LOC130655719	XP_057314484.1	matrix metalloproteinase-14-like [Hydractinia symbiolongicarpus]	XP_028398592.1	37.8	4.6e-92	XP_028398592.1 matrix metalloproteinase-25-like [Dendronephthya gigantea]
LOC130655719	XP_057314484.1	matrix metalloproteinase-14-like [Hydractinia symbiolongicarpus]	XP_012564333.1	40	1.58e-91	XP_012564333.1 PREDICTED: matrix metalloproteinase-24-like [Hydra vulgaris]
LOC130655719	XP_057314484.1	matrix metalloproteinase-14-like [Hydractinia symbiolongicarpus]	XP_012561605.1	37.9	7.4e-89	XP_012561605.1 PREDICTED: matrilysin-like [Hydra vulgaris]
LOC130655719	XP_057314484.1	matrix metalloproteinase-14-like [Hydractinia symbiolongicarpus]	XP_022784412.1	36	1.04e-87	XP_022784412.1 72 kDa type IV collagenase-like isoform X2 [Stylophora pistillata]
LOC130655719	XP_057314484.1	matrix metalloproteinase-14-like [Hydractinia symbiolongicarpus]	XP_022784411.1	36	1.04e-87	XP_022784411.1 72 kDa type IV collagenase-like isoform X1 [Stylophora pistillata]
LOC130655719	XP_057314484.1	matrix metalloproteinase-14-like [Hydractinia symbiolongicarpus]	XP_022784413.1	36.3	1.58e-87	XP_022784413.1 72 kDa type IV collagenase-like isoform X3 [Stylophora pistillata]
LOC130655719	XP_057314484.1	matrix metalloproteinase-14-like [Hydractinia symbiolongicarpus]	XP_015771508.1	36.4	6.17e-86	XP_015771508.1 PREDICTED: matrix metalloproteinase-25-like [Acropora digitifera]
LOC130655719	XP_057314484.1	matrix metalloproteinase-14-like [Hydractinia symbiolongicarpus]	XP_029201933.1	37.1	6.17e-86	XP_029201933.1 matrix metalloproteinase-25-like isoform X1 [Acropora millepora]
LOC130655719	XP_057314484.1	matrix metalloproteinase-14-like [Hydractinia symbiolongicarpus]	XP_032221823.1	37.6	2.71e-84	XP_032221823.1 matrix metalloproteinase-17 [Nematostella vectensis]
LOC130655719	XP_057314484.1	matrix metalloproteinase-14-like [Hydractinia symbiolongicarpus]	XP_027052557.1	37.3	1.4e-83	XP_027052557.1 uncharacterized protein LOC113679789 [Pocillopora damicornis]
LOC130655719	XP_057314484.1	matrix metalloproteinase-14-like [Hydractinia symbiolongicarpus]	RMX38859.1	37.3	1.43e-83	RMX38859.1 hypothetical protein pdam_00018040 [Pocillopora damicornis]
LOC130655719	XP_057314484.1	matrix metalloproteinase-14-like [Hydractinia symbiolongicarpus]	XP_020618480.1	37	1.53e-83	XP_020618480.1 matrix metalloproteinase-24-like [Orbicella faveolata]
LOC130655719	XP_057314484.1	matrix metalloproteinase-14-like [Hydractinia symbiolongicarpus]	XP_028398595.1	35.4	2.33e-83	XP_028398595.1 72 kDa type IV collagenase-like [Dendronephthya gigantea]
LOC130655719	XP_057314484.1	matrix metalloproteinase-14-like [Hydractinia symbiolongicarpus]	XP_022784332.1	36.4	1.59e-82	XP_022784332.1 matrix metalloproteinase-25-like [Stylophora pistillata]
LOC130655719	XP_057314484.1	matrix metalloproteinase-14-like [Hydractinia symbiolongicarpus]	EDO48606.1	37.5	1.9e-82	EDO48606.1 predicted protein, partial [Nematostella vectensis]
LOC130655719	XP_057314484.1	matrix metalloproteinase-14-like [Hydractinia symbiolongicarpus]	NP_001296676.1	36.5	2.1e-82	NP_001296676.1 matrix metalloproteinase-14-like precursor [Hydra vulgaris]
LOC130655719	XP_057314484.1	matrix metalloproteinase-14-like [Hydractinia symbiolongicarpus]	XP_032221774.1	36.6	8.48e-81	XP_032221774.1 72 kDa type IV collagenase [Nematostella vectensis]
LOC130655719	XP_057314484.1	matrix metalloproteinase-14-like [Hydractinia symbiolongicarpus]	EDO48502.1	35.7	3.04e-78	EDO48502.1 predicted protein, partial [Nematostella vectensis]
LOC130655719	XP_057314484.1	matrix metalloproteinase-14-like [Hydractinia symbiolongicarpus]	XP_029201934.1	37.3	6.48e-78	XP_029201934.1 matrix metalloproteinase-25-like isoform X2 [Acropora millepora]
LOC130655719	XP_057314484.1	matrix metalloproteinase-14-like [Hydractinia symbiolongicarpus]	XP_013932035.1	36.2	8.1e-78	XP_013932035.1 PREDICTED: matrix metalloproteinase-25 [Thamnophis sirtalis]
LOC130655719	XP_057314484.1	matrix metalloproteinase-14-like [Hydractinia symbiolongicarpus]	XP_002738586.1	37.9	8.6e-78	XP_002738586.1 PREDICTED: matrix metalloproteinase-24-like [Saccoglossus kowalevskii]
LOC130655719	XP_057314484.1	matrix metalloproteinase-14-like [Hydractinia symbiolongicarpus]	XP_027057842.1	35.9	2.85e-77	XP_027057842.1 matrix metalloproteinase-25-like [Pocillopora damicornis]
LOC130655719	XP_057314484.1	matrix metalloproteinase-14-like [Hydractinia symbiolongicarpus]	XP_012563859.1	34	3.15e-77	XP_012563859.1 PREDICTED: matrix metalloproteinase-25-like [Hydra vulgaris]
LOC130655719	XP_057314484.1	matrix metalloproteinase-14-like [Hydractinia symbiolongicarpus]	XP_022784340.1	36.8	7.68e-77	XP_022784340.1 matrix metalloproteinase-25-like isoform X1 [Stylophora pistillata]
LOC130655720	XP_057314485.1	dynein axonemal heavy chain 1-like [Hydractinia symbiolongicarpus]	XP_029200044.1	71	0	XP_029200044.1 dynein heavy chain 1, axonemal-like [Acropora millepora]
LOC130655720	XP_057314485.1	dynein axonemal heavy chain 1-like [Hydractinia symbiolongicarpus]	XP_027040972.1	70.5	0	XP_027040972.1 dynein heavy chain 1, axonemal-like [Pocillopora damicornis]
LOC130655720	XP_057314485.1	dynein axonemal heavy chain 1-like [Hydractinia symbiolongicarpus]	RMX55115.1	70.5	0	RMX55115.1 hypothetical protein pdam_00007458 [Pocillopora damicornis]
LOC130655720	XP_057314485.1	dynein axonemal heavy chain 1-like [Hydractinia symbiolongicarpus]	XP_028409236.1	69.9	0	XP_028409236.1 dynein heavy chain 1, axonemal-like [Dendronephthya gigantea]
LOC130655720	XP_057314485.1	dynein axonemal heavy chain 1-like [Hydractinia symbiolongicarpus]	XP_022792231.1	69.2	0	XP_022792231.1 LOW QUALITY PROTEIN: dynein heavy chain 1, axonemal-like [Stylophora pistillata]
LOC130655720	XP_057314485.1	dynein axonemal heavy chain 1-like [Hydractinia symbiolongicarpus]	PFX24646.1	69.1	0	PFX24646.1 Dynein heavy chain 1, axonemal [Stylophora pistillata]
LOC130655720	XP_057314485.1	dynein axonemal heavy chain 1-like [Hydractinia symbiolongicarpus]	XP_022110114.1	67.9	0	XP_022110114.1 dynein heavy chain 1, axonemal-like isoform X2 [Acanthaster planci]
LOC130655720	XP_057314485.1	dynein axonemal heavy chain 1-like [Hydractinia symbiolongicarpus]	XP_022110107.1	67.6	0	XP_022110107.1 dynein heavy chain 1, axonemal-like isoform X1 [Acanthaster planci]
LOC130655720	XP_057314485.1	dynein axonemal heavy chain 1-like [Hydractinia symbiolongicarpus]	XP_038049231.1	67.3	0	XP_038049231.1 dynein heavy chain 1, axonemal-like isoform X4 [Patiria miniata]
LOC130655720	XP_057314485.1	dynein axonemal heavy chain 1-like [Hydractinia symbiolongicarpus]	XP_038049230.1	67.3	0	XP_038049230.1 dynein heavy chain 1, axonemal-like isoform X3 [Patiria miniata]
LOC130655720	XP_057314485.1	dynein axonemal heavy chain 1-like [Hydractinia symbiolongicarpus]	XP_038049229.1	67	0	XP_038049229.1 dynein heavy chain 1, axonemal-like isoform X2 [Patiria miniata]
LOC130655720	XP_057314485.1	dynein axonemal heavy chain 1-like [Hydractinia symbiolongicarpus]	XP_038049227.1	67	0	XP_038049227.1 dynein heavy chain 1, axonemal-like isoform X1 [Patiria miniata]
LOC130655720	XP_057314485.1	dynein axonemal heavy chain 1-like [Hydractinia symbiolongicarpus]	XP_028516433.1	68.1	0	XP_028516433.1 dynein heavy chain 1, axonemal-like [Exaiptasia diaphana]
LOC130655720	XP_057314485.1	dynein axonemal heavy chain 1-like [Hydractinia symbiolongicarpus]	XP_033628577.1	66.9	0	XP_033628577.1 dynein heavy chain 1, axonemal-like [Asterias rubens]
LOC130655720	XP_057314485.1	dynein axonemal heavy chain 1-like [Hydractinia symbiolongicarpus]	ELU15361.1	66.1	0	ELU15361.1 hypothetical protein CAPTEDRAFT_174329 [Capitella teleta]
LOC130655720	XP_057314485.1	dynein axonemal heavy chain 1-like [Hydractinia symbiolongicarpus]	XP_023931503.1	66.4	0	XP_023931503.1 dynein heavy chain 1, axonemal [Lingula anatina]
LOC130655720	XP_057314485.1	dynein axonemal heavy chain 1-like [Hydractinia symbiolongicarpus]	XP_032239994.1	69.1	0	XP_032239994.1 LOW QUALITY PROTEIN: dynein heavy chain 1, axonemal [Nematostella vectensis]
LOC130655720	XP_057314485.1	dynein axonemal heavy chain 1-like [Hydractinia symbiolongicarpus]	XP_019620924.1	66.1	0	XP_019620924.1 PREDICTED: dynein heavy chain 1, axonemal-like [Branchiostoma belcheri]
LOC130655720	XP_057314485.1	dynein axonemal heavy chain 1-like [Hydractinia symbiolongicarpus]	XP_030840435.1	66.2	0	XP_030840435.1 dynein heavy chain 1, axonemal isoform X2 [Strongylocentrotus purpuratus]
LOC130655720	XP_057314485.1	dynein axonemal heavy chain 1-like [Hydractinia symbiolongicarpus]	XP_022292619.1	66.2	0	XP_022292619.1 dynein heavy chain 1, axonemal-like isoform X8 [Crassostrea virginica]
LOC130655720	XP_057314485.1	dynein axonemal heavy chain 1-like [Hydractinia symbiolongicarpus]	XP_030840434.1	66.1	0	XP_030840434.1 dynein heavy chain 1, axonemal isoform X1 [Strongylocentrotus purpuratus]
LOC130655720	XP_057314485.1	dynein axonemal heavy chain 1-like [Hydractinia symbiolongicarpus]	XP_022292617.1	66	0	XP_022292617.1 dynein heavy chain 1, axonemal-like isoform X6 [Crassostrea virginica]
LOC130655720	XP_057314485.1	dynein axonemal heavy chain 1-like [Hydractinia symbiolongicarpus]	XP_022292618.1	66	0	XP_022292618.1 dynein heavy chain 1, axonemal-like isoform X7 [Crassostrea virginica]
LOC130655720	XP_057314485.1	dynein axonemal heavy chain 1-like [Hydractinia symbiolongicarpus]	CAD5119105.1	66.4	0	CAD5119105.1 DgyrCDS7750, partial [Dimorphilus gyrociliatus]
LOC130655720	XP_057314485.1	dynein axonemal heavy chain 1-like [Hydractinia symbiolongicarpus]	XP_022292614.1	65.9	0	XP_022292614.1 dynein heavy chain 1, axonemal-like isoform X3 [Crassostrea virginica]
LOC130655721	XP_057314486.1	uncharacterized protein LOC130655721 [Hydractinia symbiolongicarpus]	XP_012559033.1	28.5	8.79e-05	XP_012559033.1 PREDICTED: uncharacterized protein LOC101240357 [Hydra vulgaris]
LOC130655722	XP_057314487.1	cGMP-dependent protein kinase 1-like isoform X1 [Hydractinia symbiolongicarpus]	XP_020904494.1	75.4	0	XP_020904494.1 cGMP-dependent protein kinase 1 isoform X2 [Exaiptasia diaphana]
LOC130655722	XP_057314487.1	cGMP-dependent protein kinase 1-like isoform X1 [Hydractinia symbiolongicarpus]	XP_031552699.1	75.1	0	XP_031552699.1 cGMP-dependent protein kinase 1-like isoform X2 [Actinia tenebrosa]
LOC130655722	XP_057314487.1	cGMP-dependent protein kinase 1-like isoform X1 [Hydractinia symbiolongicarpus]	XP_012554591.1	85.4	0	XP_012554591.1 PREDICTED: cGMP-dependent protein kinase 1 [Hydra vulgaris]
LOC130655722	XP_057314487.1	cGMP-dependent protein kinase 1-like isoform X1 [Hydractinia symbiolongicarpus]	XP_032234965.1	75	0	XP_032234965.1 cGMP-dependent protein kinase 1 isoform X4 [Nematostella vectensis]
LOC130655722	XP_057314487.1	cGMP-dependent protein kinase 1-like isoform X1 [Hydractinia symbiolongicarpus]	EDO38407.1	73	0	EDO38407.1 predicted protein [Nematostella vectensis]
LOC130655722	XP_057314487.1	cGMP-dependent protein kinase 1-like isoform X1 [Hydractinia symbiolongicarpus]	XP_020614642.1	70.4	0	XP_020614642.1 cGMP-dependent protein kinase 1-like isoform X4 [Orbicella faveolata]
LOC130655722	XP_057314487.1	cGMP-dependent protein kinase 1-like isoform X1 [Hydractinia symbiolongicarpus]	XP_020614641.1	69.6	0	XP_020614641.1 cGMP-dependent protein kinase 1-like isoform X3 [Orbicella faveolata]
LOC130655722	XP_057314487.1	cGMP-dependent protein kinase 1-like isoform X1 [Hydractinia symbiolongicarpus]	XP_027056132.1	69.3	0	XP_027056132.1 cGMP-dependent protein kinase 1-like isoform X4 [Pocillopora damicornis]
LOC130655722	XP_057314487.1	cGMP-dependent protein kinase 1-like isoform X1 [Hydractinia symbiolongicarpus]	XP_027056131.1	68.6	0	XP_027056131.1 cGMP-dependent protein kinase 1-like isoform X3 [Pocillopora damicornis]
LOC130655722	XP_057314487.1	cGMP-dependent protein kinase 1-like isoform X1 [Hydractinia symbiolongicarpus]	XP_028409219.1	71.1	0	XP_028409219.1 cGMP-dependent protein kinase 1-like isoform X3 [Dendronephthya gigantea]
LOC130655722	XP_057314487.1	cGMP-dependent protein kinase 1-like isoform X1 [Hydractinia symbiolongicarpus]	XP_020904493.1	74.4	0	XP_020904493.1 cGMP-dependent protein kinase 1 isoform X1 [Exaiptasia diaphana]
LOC130655722	XP_057314487.1	cGMP-dependent protein kinase 1-like isoform X1 [Hydractinia symbiolongicarpus]	XP_032234964.1	73.8	0	XP_032234964.1 cGMP-dependent protein kinase 1 isoform X3 [Nematostella vectensis]
LOC130655722	XP_057314487.1	cGMP-dependent protein kinase 1-like isoform X1 [Hydractinia symbiolongicarpus]	XP_032234963.1	73.7	0	XP_032234963.1 cGMP-dependent protein kinase 1 isoform X2 [Nematostella vectensis]
LOC130655722	XP_057314487.1	cGMP-dependent protein kinase 1-like isoform X1 [Hydractinia symbiolongicarpus]	XP_032234958.1	73.3	0	XP_032234958.1 cGMP-dependent protein kinase 1 isoform X1 [Nematostella vectensis]
LOC130655722	XP_057314487.1	cGMP-dependent protein kinase 1-like isoform X1 [Hydractinia symbiolongicarpus]	RMX58610.1	68.7	0	RMX58610.1 hypothetical protein pdam_00006435 [Pocillopora damicornis]
LOC130655722	XP_057314487.1	cGMP-dependent protein kinase 1-like isoform X1 [Hydractinia symbiolongicarpus]	XP_031552697.1	74.9	0	XP_031552697.1 cGMP-dependent protein kinase 1-like isoform X1 [Actinia tenebrosa]
LOC130655722	XP_057314487.1	cGMP-dependent protein kinase 1-like isoform X1 [Hydractinia symbiolongicarpus]	XP_029194422.1	68.6	0	XP_029194422.1 cGMP-dependent protein kinase 1-like isoform X4 [Acropora millepora]
LOC130655722	XP_057314487.1	cGMP-dependent protein kinase 1-like isoform X1 [Hydractinia symbiolongicarpus]	XP_029194420.1	67.9	0	XP_029194420.1 cGMP-dependent protein kinase 1-like isoform X3 [Acropora millepora]
LOC130655722	XP_057314487.1	cGMP-dependent protein kinase 1-like isoform X1 [Hydractinia symbiolongicarpus]	XP_020614640.1	70.6	0	XP_020614640.1 cGMP-dependent protein kinase 1-like isoform X2 [Orbicella faveolata]
LOC130655722	XP_057314487.1	cGMP-dependent protein kinase 1-like isoform X1 [Hydractinia symbiolongicarpus]	XP_020614637.1	69.7	0	XP_020614637.1 cGMP-dependent protein kinase 1-like isoform X1 [Orbicella faveolata]
LOC130655722	XP_057314487.1	cGMP-dependent protein kinase 1-like isoform X1 [Hydractinia symbiolongicarpus]	XP_020614644.1	69.7	0	XP_020614644.1 cGMP-dependent protein kinase 1-like isoform X6 [Orbicella faveolata]
LOC130655722	XP_057314487.1	cGMP-dependent protein kinase 1-like isoform X1 [Hydractinia symbiolongicarpus]	XP_028409217.1	69.9	0	XP_028409217.1 cGMP-dependent protein kinase 1-like isoform X1 [Dendronephthya gigantea]
LOC130655722	XP_057314487.1	cGMP-dependent protein kinase 1-like isoform X1 [Hydractinia symbiolongicarpus]	XP_028409218.1	69.9	0	XP_028409218.1 cGMP-dependent protein kinase 1-like isoform X2 [Dendronephthya gigantea]
LOC130655722	XP_057314487.1	cGMP-dependent protein kinase 1-like isoform X1 [Hydractinia symbiolongicarpus]	XP_027056130.1	70.7	0	XP_027056130.1 cGMP-dependent protein kinase 1-like isoform X2 [Pocillopora damicornis]
LOC130655722	XP_057314487.1	cGMP-dependent protein kinase 1-like isoform X1 [Hydractinia symbiolongicarpus]	XP_027056128.1	69.9	0	XP_027056128.1 cGMP-dependent protein kinase 1-like isoform X1 [Pocillopora damicornis]
LOC130655722	XP_057314488.1	cGMP-dependent protein kinase 1-like isoform X2 [Hydractinia symbiolongicarpus]	XP_012554591.1	85.4	0	XP_012554591.1 PREDICTED: cGMP-dependent protein kinase 1 [Hydra vulgaris]
LOC130655722	XP_057314488.1	cGMP-dependent protein kinase 1-like isoform X2 [Hydractinia symbiolongicarpus]	XP_020904494.1	75.5	0	XP_020904494.1 cGMP-dependent protein kinase 1 isoform X2 [Exaiptasia diaphana]
LOC130655722	XP_057314488.1	cGMP-dependent protein kinase 1-like isoform X2 [Hydractinia symbiolongicarpus]	XP_031552699.1	75.4	0	XP_031552699.1 cGMP-dependent protein kinase 1-like isoform X2 [Actinia tenebrosa]
LOC130655722	XP_057314488.1	cGMP-dependent protein kinase 1-like isoform X2 [Hydractinia symbiolongicarpus]	XP_032234965.1	75.3	0	XP_032234965.1 cGMP-dependent protein kinase 1 isoform X4 [Nematostella vectensis]
LOC130655722	XP_057314488.1	cGMP-dependent protein kinase 1-like isoform X2 [Hydractinia symbiolongicarpus]	EDO38407.1	72.9	0	EDO38407.1 predicted protein [Nematostella vectensis]
LOC130655722	XP_057314488.1	cGMP-dependent protein kinase 1-like isoform X2 [Hydractinia symbiolongicarpus]	XP_020614642.1	70.3	0	XP_020614642.1 cGMP-dependent protein kinase 1-like isoform X4 [Orbicella faveolata]
LOC130655722	XP_057314488.1	cGMP-dependent protein kinase 1-like isoform X2 [Hydractinia symbiolongicarpus]	XP_020614641.1	69.4	0	XP_020614641.1 cGMP-dependent protein kinase 1-like isoform X3 [Orbicella faveolata]
LOC130655722	XP_057314488.1	cGMP-dependent protein kinase 1-like isoform X2 [Hydractinia symbiolongicarpus]	XP_027056132.1	69.1	0	XP_027056132.1 cGMP-dependent protein kinase 1-like isoform X4 [Pocillopora damicornis]
LOC130655722	XP_057314488.1	cGMP-dependent protein kinase 1-like isoform X2 [Hydractinia symbiolongicarpus]	XP_027056131.1	68.4	0	XP_027056131.1 cGMP-dependent protein kinase 1-like isoform X3 [Pocillopora damicornis]
LOC130655722	XP_057314488.1	cGMP-dependent protein kinase 1-like isoform X2 [Hydractinia symbiolongicarpus]	XP_028409219.1	70.9	0	XP_028409219.1 cGMP-dependent protein kinase 1-like isoform X3 [Dendronephthya gigantea]
LOC130655722	XP_057314488.1	cGMP-dependent protein kinase 1-like isoform X2 [Hydractinia symbiolongicarpus]	XP_020904493.1	74.4	0	XP_020904493.1 cGMP-dependent protein kinase 1 isoform X1 [Exaiptasia diaphana]
LOC130655722	XP_057314488.1	cGMP-dependent protein kinase 1-like isoform X2 [Hydractinia symbiolongicarpus]	XP_032234964.1	73.8	0	XP_032234964.1 cGMP-dependent protein kinase 1 isoform X3 [Nematostella vectensis]
LOC130655722	XP_057314488.1	cGMP-dependent protein kinase 1-like isoform X2 [Hydractinia symbiolongicarpus]	XP_032234963.1	73.7	0	XP_032234963.1 cGMP-dependent protein kinase 1 isoform X2 [Nematostella vectensis]
LOC130655722	XP_057314488.1	cGMP-dependent protein kinase 1-like isoform X2 [Hydractinia symbiolongicarpus]	XP_032234958.1	73.3	0	XP_032234958.1 cGMP-dependent protein kinase 1 isoform X1 [Nematostella vectensis]
LOC130655722	XP_057314488.1	cGMP-dependent protein kinase 1-like isoform X2 [Hydractinia symbiolongicarpus]	RMX58610.1	68.6	0	RMX58610.1 hypothetical protein pdam_00006435 [Pocillopora damicornis]
LOC130655722	XP_057314488.1	cGMP-dependent protein kinase 1-like isoform X2 [Hydractinia symbiolongicarpus]	XP_031552697.1	74.9	0	XP_031552697.1 cGMP-dependent protein kinase 1-like isoform X1 [Actinia tenebrosa]
LOC130655722	XP_057314488.1	cGMP-dependent protein kinase 1-like isoform X2 [Hydractinia symbiolongicarpus]	XP_029194422.1	68.5	0	XP_029194422.1 cGMP-dependent protein kinase 1-like isoform X4 [Acropora millepora]
LOC130655722	XP_057314488.1	cGMP-dependent protein kinase 1-like isoform X2 [Hydractinia symbiolongicarpus]	XP_029194420.1	67.8	0	XP_029194420.1 cGMP-dependent protein kinase 1-like isoform X3 [Acropora millepora]
LOC130655722	XP_057314488.1	cGMP-dependent protein kinase 1-like isoform X2 [Hydractinia symbiolongicarpus]	XP_020614640.1	70.7	0	XP_020614640.1 cGMP-dependent protein kinase 1-like isoform X2 [Orbicella faveolata]
LOC130655722	XP_057314488.1	cGMP-dependent protein kinase 1-like isoform X2 [Hydractinia symbiolongicarpus]	XP_020614637.1	69.8	0	XP_020614637.1 cGMP-dependent protein kinase 1-like isoform X1 [Orbicella faveolata]
LOC130655722	XP_057314488.1	cGMP-dependent protein kinase 1-like isoform X2 [Hydractinia symbiolongicarpus]	XP_020614644.1	69.8	0	XP_020614644.1 cGMP-dependent protein kinase 1-like isoform X6 [Orbicella faveolata]
LOC130655722	XP_057314488.1	cGMP-dependent protein kinase 1-like isoform X2 [Hydractinia symbiolongicarpus]	XP_028409217.1	69.9	0	XP_028409217.1 cGMP-dependent protein kinase 1-like isoform X1 [Dendronephthya gigantea]
LOC130655722	XP_057314488.1	cGMP-dependent protein kinase 1-like isoform X2 [Hydractinia symbiolongicarpus]	XP_028409218.1	69.9	0	XP_028409218.1 cGMP-dependent protein kinase 1-like isoform X2 [Dendronephthya gigantea]
LOC130655722	XP_057314488.1	cGMP-dependent protein kinase 1-like isoform X2 [Hydractinia symbiolongicarpus]	XP_027056130.1	70.7	0	XP_027056130.1 cGMP-dependent protein kinase 1-like isoform X2 [Pocillopora damicornis]
LOC130655722	XP_057314488.1	cGMP-dependent protein kinase 1-like isoform X2 [Hydractinia symbiolongicarpus]	XP_027056128.1	69.9	0	XP_027056128.1 cGMP-dependent protein kinase 1-like isoform X1 [Pocillopora damicornis]
LOC130655724	XP_057314489.1	C-Jun-amino-terminal kinase-interacting protein 1-like [Hydractinia symbiolongicarpus]	XP_012563544.1	50	1.65e-102	XP_012563544.1 PREDICTED: C-Jun-amino-terminal kinase-interacting protein 1-like [Hydra vulgaris]
LOC130655724	XP_057314489.1	C-Jun-amino-terminal kinase-interacting protein 1-like [Hydractinia symbiolongicarpus]	XP_015761241.1	49	1.14e-70	XP_015761241.1 PREDICTED: C-Jun-amino-terminal kinase-interacting protein 1-like [Acropora digitifera]
LOC130655724	XP_057314489.1	C-Jun-amino-terminal kinase-interacting protein 1-like [Hydractinia symbiolongicarpus]	XP_029200726.1	49.4	1.6e-70	XP_029200726.1 C-Jun-amino-terminal kinase-interacting protein 1-like [Acropora millepora]
LOC130655724	XP_057314489.1	C-Jun-amino-terminal kinase-interacting protein 1-like [Hydractinia symbiolongicarpus]	XP_027041724.1	48.4	1.85e-68	XP_027041724.1 C-Jun-amino-terminal kinase-interacting protein 1-like [Pocillopora damicornis]
LOC130655724	XP_057314489.1	C-Jun-amino-terminal kinase-interacting protein 1-like [Hydractinia symbiolongicarpus]	XP_022791960.1	47.3	5.17e-68	XP_022791960.1 C-Jun-amino-terminal kinase-interacting protein 1-like [Stylophora pistillata]
LOC130655724	XP_057314489.1	C-Jun-amino-terminal kinase-interacting protein 1-like [Hydractinia symbiolongicarpus]	RMX47645.1	46.9	1.35e-67	RMX47645.1 hypothetical protein pdam_00019130 [Pocillopora damicornis]
LOC130655724	XP_057314489.1	C-Jun-amino-terminal kinase-interacting protein 1-like [Hydractinia symbiolongicarpus]	XP_020606007.1	47.7	2.27e-67	XP_020606007.1 C-Jun-amino-terminal kinase-interacting protein 1-like [Orbicella faveolata]
LOC130655724	XP_057314489.1	C-Jun-amino-terminal kinase-interacting protein 1-like [Hydractinia symbiolongicarpus]	NWY35775.1	43.4	2.53e-57	NWY35775.1 JIP1 protein [Pheucticus melanocephalus]
LOC130655724	XP_057314489.1	C-Jun-amino-terminal kinase-interacting protein 1-like [Hydractinia symbiolongicarpus]	CAE1157628.1	45.3	1.31e-56	CAE1157628.1 MAPK8IP1 [Sepia pharaonis]
LOC130655724	XP_057314489.1	C-Jun-amino-terminal kinase-interacting protein 1-like [Hydractinia symbiolongicarpus]	XP_010198674.1	43	1.38e-56	XP_010198674.1 PREDICTED: C-Jun-amino-terminal kinase-interacting protein 1-like, partial [Colius striatus]
LOC130655724	XP_057314489.1	C-Jun-amino-terminal kinase-interacting protein 1-like [Hydractinia symbiolongicarpus]	XP_032237759.1	44	1.44e-56	XP_032237759.1 C-Jun-amino-terminal kinase-interacting protein 1 [Nematostella vectensis]
LOC130655724	XP_057314489.1	C-Jun-amino-terminal kinase-interacting protein 1-like [Hydractinia symbiolongicarpus]	KFO11187.1	42.6	1.99e-56	KFO11187.1 C-Jun-amino-terminal kinase-interacting protein 1, partial [Balearica regulorum gibbericeps]
LOC130655724	XP_057314489.1	C-Jun-amino-terminal kinase-interacting protein 1-like [Hydractinia symbiolongicarpus]	AAC19150.1	43.4	2.9e-56	AAC19150.1 unknown, partial [Homo sapiens]
LOC130655724	XP_057314489.1	C-Jun-amino-terminal kinase-interacting protein 1-like [Hydractinia symbiolongicarpus]	XP_009500417.1	43	3.61e-56	XP_009500417.1 PREDICTED: C-Jun-amino-terminal kinase-interacting protein 1-like, partial [Phalacrocorax carbo]
LOC130655724	XP_057314489.1	C-Jun-amino-terminal kinase-interacting protein 1-like [Hydractinia symbiolongicarpus]	KFW89638.1	43	3.84e-56	KFW89638.1 C-Jun-amino-terminal kinase-interacting protein 1, partial [Phalacrocorax carbo]
LOC130655724	XP_057314489.1	C-Jun-amino-terminal kinase-interacting protein 1-like [Hydractinia symbiolongicarpus]	XP_010167685.1	42.6	4.94e-56	XP_010167685.1 C-Jun-amino-terminal kinase-interacting protein 1, partial [Antrostomus carolinensis]
LOC130655724	XP_057314489.1	C-Jun-amino-terminal kinase-interacting protein 1-like [Hydractinia symbiolongicarpus]	XP_009492015.1	42.6	4.94e-56	XP_009492015.1 PREDICTED: C-Jun-amino-terminal kinase-interacting protein 1-like, partial [Pelecanus crispus]
LOC130655724	XP_057314489.1	C-Jun-amino-terminal kinase-interacting protein 1-like [Hydractinia symbiolongicarpus]	MBN3326072.1	42.7	5.32e-56	MBN3326072.1 JIP1 protein [Atractosteus spatula]
LOC130655724	XP_057314489.1	C-Jun-amino-terminal kinase-interacting protein 1-like [Hydractinia symbiolongicarpus]	KFQ49059.1	42.6	5.41e-56	KFQ49059.1 C-Jun-amino-terminal kinase-interacting protein 1, partial [Pelecanus crispus]
LOC130655724	XP_057314489.1	C-Jun-amino-terminal kinase-interacting protein 1-like [Hydractinia symbiolongicarpus]	KFZ59569.1	42.6	5.41e-56	KFZ59569.1 C-Jun-amino-terminal kinase-interacting protein 1, partial [Antrostomus carolinensis]
LOC130655724	XP_057314489.1	C-Jun-amino-terminal kinase-interacting protein 1-like [Hydractinia symbiolongicarpus]	XP_009814872.1	42.6	6.5e-56	XP_009814872.1 PREDICTED: C-Jun-amino-terminal kinase-interacting protein 1-like, partial [Gavia stellata]
LOC130655724	XP_057314489.1	C-Jun-amino-terminal kinase-interacting protein 1-like [Hydractinia symbiolongicarpus]	XP_009570435.1	42.6	6.96e-56	XP_009570435.1 PREDICTED: C-Jun-amino-terminal kinase-interacting protein 1-like, partial [Fulmarus glacialis]
LOC130655724	XP_057314489.1	C-Jun-amino-terminal kinase-interacting protein 1-like [Hydractinia symbiolongicarpus]	KFV99702.1	42.6	7.87e-56	KFV99702.1 C-Jun-amino-terminal kinase-interacting protein 1, partial [Fulmarus glacialis]
LOC130655724	XP_057314489.1	C-Jun-amino-terminal kinase-interacting protein 1-like [Hydractinia symbiolongicarpus]	NXU72778.1	42.6	8.11e-56	NXU72778.1 JIP1 protein [Oreotrochilus melanogaster]
LOC130655724	XP_057314489.1	C-Jun-amino-terminal kinase-interacting protein 1-like [Hydractinia symbiolongicarpus]	XP_009062184.1	44.1	8.19e-56	XP_009062184.1 hypothetical protein LOTGIDRAFT_177493 [Lottia gigantea]
LOC130655725	XP_057314490.1	prolactin regulatory element-binding protein-like [Hydractinia symbiolongicarpus]	XP_012561305.1	61.1	8.62e-164	XP_012561305.1 PREDICTED: prolactin regulatory element-binding protein-like [Hydra vulgaris]
LOC130655725	XP_057314490.1	prolactin regulatory element-binding protein-like [Hydractinia symbiolongicarpus]	XP_027045949.1	39.9	2.22e-93	XP_027045949.1 prolactin regulatory element-binding protein-like [Pocillopora damicornis]
LOC130655725	XP_057314490.1	prolactin regulatory element-binding protein-like [Hydractinia symbiolongicarpus]	XP_029192521.1	39.7	6.86e-92	XP_029192521.1 prolactin regulatory element-binding protein-like [Acropora millepora]
LOC130655725	XP_057314490.1	prolactin regulatory element-binding protein-like [Hydractinia symbiolongicarpus]	XP_001642129.1	40.5	1.07e-87	XP_001642129.1 prolactin regulatory element-binding protein [Nematostella vectensis]
LOC130655725	XP_057314490.1	prolactin regulatory element-binding protein-like [Hydractinia symbiolongicarpus]	XP_020903446.1	38.7	1.11e-87	XP_020903446.1 prolactin regulatory element-binding protein [Exaiptasia diaphana]
LOC130655725	XP_057314490.1	prolactin regulatory element-binding protein-like [Hydractinia symbiolongicarpus]	XP_031558244.1	38.7	4.29e-87	XP_031558244.1 prolactin regulatory element-binding protein-like [Actinia tenebrosa]
LOC130655725	XP_057314490.1	prolactin regulatory element-binding protein-like [Hydractinia symbiolongicarpus]	XP_028406368.1	38.9	1.28e-84	XP_028406368.1 prolactin regulatory element-binding protein-like [Dendronephthya gigantea]
LOC130655725	XP_057314490.1	prolactin regulatory element-binding protein-like [Hydractinia symbiolongicarpus]	XP_022805639.1	37.9	8.34e-81	XP_022805639.1 LOW QUALITY PROTEIN: prolactin regulatory element-binding protein-like [Stylophora pistillata]
LOC130655725	XP_057314490.1	prolactin regulatory element-binding protein-like [Hydractinia symbiolongicarpus]	XP_020629739.1	35.8	2.69e-79	XP_020629739.1 prolactin regulatory element-binding protein-like [Orbicella faveolata]
LOC130655725	XP_057314490.1	prolactin regulatory element-binding protein-like [Hydractinia symbiolongicarpus]	XP_006815074.1	32.4	9.63e-63	XP_006815074.1 PREDICTED: prolactin regulatory element-binding protein-like [Saccoglossus kowalevskii]
LOC130655725	XP_057314490.1	prolactin regulatory element-binding protein-like [Hydractinia symbiolongicarpus]	XP_014663699.1	33.1	6.82e-62	XP_014663699.1 PREDICTED: prolactin regulatory element-binding protein-like isoform X1 [Priapulus caudatus]
LOC130655725	XP_057314490.1	prolactin regulatory element-binding protein-like [Hydractinia symbiolongicarpus]	KAF0297582.1	34.1	4.5e-61	KAF0297582.1 Prolactin regulatory element-binding protein [Amphibalanus amphitrite]
LOC130655725	XP_057314490.1	prolactin regulatory element-binding protein-like [Hydractinia symbiolongicarpus]	KAF0293587.1	34.1	4.5e-61	KAF0293587.1 Prolactin regulatory element-binding protein [Amphibalanus amphitrite]
LOC130655725	XP_057314490.1	prolactin regulatory element-binding protein-like [Hydractinia symbiolongicarpus]	VDH98466.1	34.1	1.06e-59	VDH98466.1 prolactin regulatory element-binding protein [Mytilus galloprovincialis]
LOC130655725	XP_057314490.1	prolactin regulatory element-binding protein-like [Hydractinia symbiolongicarpus]	CAC5365342.1	34.2	1.5e-59	CAC5365342.1 PREB [Mytilus coruscus]
LOC130655725	XP_057314490.1	prolactin regulatory element-binding protein-like [Hydractinia symbiolongicarpus]	XP_037085914.1	34.6	1.9e-59	XP_037085914.1 prolactin regulatory element-binding protein-like [Pollicipes pollicipes]
LOC130655725	XP_057314490.1	prolactin regulatory element-binding protein-like [Hydractinia symbiolongicarpus]	XP_037084975.1	34.8	4.33e-59	XP_037084975.1 LOW QUALITY PROTEIN: prolactin regulatory element-binding protein-like [Pollicipes pollicipes]
LOC130655725	XP_057314490.1	prolactin regulatory element-binding protein-like [Hydractinia symbiolongicarpus]	XP_025109806.1	33.5	1.39e-58	XP_025109806.1 prolactin regulatory element-binding protein-like isoform X2 [Pomacea canaliculata]
LOC130655725	XP_057314490.1	prolactin regulatory element-binding protein-like [Hydractinia symbiolongicarpus]	XP_025109805.1	33.5	1.94e-58	XP_025109805.1 prolactin regulatory element-binding protein-like isoform X1 [Pomacea canaliculata]
LOC130655725	XP_057314490.1	prolactin regulatory element-binding protein-like [Hydractinia symbiolongicarpus]	XP_015924539.1	32.1	2.26e-58	XP_015924539.1 prolactin regulatory element-binding protein-like [Parasteatoda tepidariorum]
LOC130655725	XP_057314490.1	prolactin regulatory element-binding protein-like [Hydractinia symbiolongicarpus]	PVD23240.1	33.5	3.58e-58	PVD23240.1 hypothetical protein C0Q70_16503 [Pomacea canaliculata]
LOC130655725	XP_057314490.1	prolactin regulatory element-binding protein-like [Hydractinia symbiolongicarpus]	RUS87815.1	32.2	8.34e-58	RUS87815.1 hypothetical protein EGW08_004414 [Elysia chlorotica]
LOC130655725	XP_057314490.1	prolactin regulatory element-binding protein-like [Hydractinia symbiolongicarpus]	XP_022250089.1	33	1.35e-56	XP_022250089.1 prolactin regulatory element-binding protein-like isoform X2 [Limulus polyphemus]
LOC130655725	XP_057314490.1	prolactin regulatory element-binding protein-like [Hydractinia symbiolongicarpus]	XP_009022382.1	35.1	3.33e-56	XP_009022382.1 hypothetical protein HELRODRAFT_113705 [Helobdella robusta]
LOC130655725	XP_057314490.1	prolactin regulatory element-binding protein-like [Hydractinia symbiolongicarpus]	XP_033737895.1	31.7	1.65e-54	XP_033737895.1 prolactin regulatory element-binding protein-like isoform X1 [Pecten maximus]
LOC130655726	XP_057314491.1	1-acyl-sn-glycerol-3-phosphate acyltransferase epsilon-like [Hydractinia symbiolongicarpus]	XP_002154493.2	57.4	1.36e-154	XP_002154493.2 PREDICTED: 1-acyl-sn-glycerol-3-phosphate acyltransferase epsilon-like [Hydra vulgaris]
LOC130655726	XP_057314491.1	1-acyl-sn-glycerol-3-phosphate acyltransferase epsilon-like [Hydractinia symbiolongicarpus]	XP_020915904.1	43.1	1.16e-99	XP_020915904.1 1-acyl-sn-glycerol-3-phosphate acyltransferase epsilon [Exaiptasia diaphana]
LOC130655726	XP_057314491.1	1-acyl-sn-glycerol-3-phosphate acyltransferase epsilon-like [Hydractinia symbiolongicarpus]	XP_028402502.1	41.3	3.56e-95	XP_028402502.1 1-acyl-sn-glycerol-3-phosphate acyltransferase epsilon-like [Dendronephthya gigantea]
LOC130655726	XP_057314491.1	1-acyl-sn-glycerol-3-phosphate acyltransferase epsilon-like [Hydractinia symbiolongicarpus]	XP_032232129.1	42.9	3.8e-94	XP_032232129.1 1-acyl-sn-glycerol-3-phosphate acyltransferase epsilon [Nematostella vectensis]
LOC130655726	XP_057314491.1	1-acyl-sn-glycerol-3-phosphate acyltransferase epsilon-like [Hydractinia symbiolongicarpus]	XP_031553777.1	42.9	6.3e-94	XP_031553777.1 1-acyl-sn-glycerol-3-phosphate acyltransferase epsilon-like [Actinia tenebrosa]
LOC130655726	XP_057314491.1	1-acyl-sn-glycerol-3-phosphate acyltransferase epsilon-like [Hydractinia symbiolongicarpus]	XP_006198025.1	40.5	2.6e-88	XP_006198025.1 1-acyl-sn-glycerol-3-phosphate acyltransferase epsilon isoform X1 [Vicugna pacos]
LOC130655726	XP_057314491.1	1-acyl-sn-glycerol-3-phosphate acyltransferase epsilon-like [Hydractinia symbiolongicarpus]	XP_020622408.1	42.1	7.83e-88	XP_020622408.1 1-acyl-sn-glycerol-3-phosphate acyltransferase epsilon-like [Orbicella faveolata]
LOC130655726	XP_057314491.1	1-acyl-sn-glycerol-3-phosphate acyltransferase epsilon-like [Hydractinia symbiolongicarpus]	XP_032324683.1	40.2	2.08e-87	XP_032324683.1 1-acyl-sn-glycerol-3-phosphate acyltransferase epsilon isoform X1 [Camelus ferus]
LOC130655726	XP_057314491.1	1-acyl-sn-glycerol-3-phosphate acyltransferase epsilon-like [Hydractinia symbiolongicarpus]	XP_010951643.1	40.2	2.08e-87	XP_010951643.1 PREDICTED: 1-acyl-sn-glycerol-3-phosphate acyltransferase epsilon [Camelus bactrianus]
LOC130655726	XP_057314491.1	1-acyl-sn-glycerol-3-phosphate acyltransferase epsilon-like [Hydractinia symbiolongicarpus]	XP_011279667.1	39.7	2.36e-86	XP_011279667.1 1-acyl-sn-glycerol-3-phosphate acyltransferase epsilon [Felis catus]
LOC130655726	XP_057314491.1	1-acyl-sn-glycerol-3-phosphate acyltransferase epsilon-like [Hydractinia symbiolongicarpus]	XP_029789667.1	39.4	9.42e-86	XP_029789667.1 1-acyl-sn-glycerol-3-phosphate acyltransferase epsilon [Suricata suricatta]
LOC130655726	XP_057314491.1	1-acyl-sn-glycerol-3-phosphate acyltransferase epsilon-like [Hydractinia symbiolongicarpus]	XP_019508244.1	39.9	9.42e-86	XP_019508244.1 PREDICTED: 1-acyl-sn-glycerol-3-phosphate acyltransferase epsilon [Hipposideros armiger]
LOC130655726	XP_057314491.1	1-acyl-sn-glycerol-3-phosphate acyltransferase epsilon-like [Hydractinia symbiolongicarpus]	XP_006050741.1	40.5	9.42e-86	XP_006050741.1 1-acyl-sn-glycerol-3-phosphate acyltransferase epsilon [Bubalus bubalis]
LOC130655726	XP_057314491.1	1-acyl-sn-glycerol-3-phosphate acyltransferase epsilon-like [Hydractinia symbiolongicarpus]	XP_020736542.1	40.2	1.88e-85	XP_020736542.1 1-acyl-sn-glycerol-3-phosphate acyltransferase epsilon [Odocoileus virginianus texanus]
LOC130655726	XP_057314491.1	1-acyl-sn-glycerol-3-phosphate acyltransferase epsilon-like [Hydractinia symbiolongicarpus]	KAB0350828.1	40.2	1.88e-85	KAB0350828.1 hypothetical protein FD754_015685 [Muntiacus muntjak]
LOC130655726	XP_057314491.1	1-acyl-sn-glycerol-3-phosphate acyltransferase epsilon-like [Hydractinia symbiolongicarpus]	KAB0373404.1	40.2	2.66e-85	KAB0373404.1 hypothetical protein FD755_015063 [Muntiacus reevesi]
LOC130655726	XP_057314491.1	1-acyl-sn-glycerol-3-phosphate acyltransferase epsilon-like [Hydractinia symbiolongicarpus]	XP_040099150.1	40.2	3.77e-85	XP_040099150.1 1-acyl-sn-glycerol-3-phosphate acyltransferase epsilon isoform X2 [Oryx dammah]
LOC130655726	XP_057314491.1	1-acyl-sn-glycerol-3-phosphate acyltransferase epsilon-like [Hydractinia symbiolongicarpus]	XP_005225981.1	39.9	3.77e-85	XP_005225981.1 1-acyl-sn-glycerol-3-phosphate acyltransferase epsilon isoform X1 [Bos taurus]
LOC130655726	XP_057314491.1	1-acyl-sn-glycerol-3-phosphate acyltransferase epsilon-like [Hydractinia symbiolongicarpus]	XP_039075105.1	39.4	3.77e-85	XP_039075105.1 1-acyl-sn-glycerol-3-phosphate acyltransferase epsilon [Hyaena hyaena]
LOC130655726	XP_057314491.1	1-acyl-sn-glycerol-3-phosphate acyltransferase epsilon-like [Hydractinia symbiolongicarpus]	XP_017897541.1	39.9	7.53e-85	XP_017897541.1 PREDICTED: 1-acyl-sn-glycerol-3-phosphate acyltransferase epsilon [Capra hircus]
LOC130655726	XP_057314491.1	1-acyl-sn-glycerol-3-phosphate acyltransferase epsilon-like [Hydractinia symbiolongicarpus]	XP_040099149.1	40.2	9.92e-85	XP_040099149.1 1-acyl-sn-glycerol-3-phosphate acyltransferase epsilon isoform X1 [Oryx dammah]
LOC130655726	XP_057314491.1	1-acyl-sn-glycerol-3-phosphate acyltransferase epsilon-like [Hydractinia symbiolongicarpus]	XP_008512737.1	39.4	1.06e-84	XP_008512737.1 PREDICTED: 1-acyl-sn-glycerol-3-phosphate acyltransferase epsilon isoform X1 [Equus przewalskii]
LOC130655726	XP_057314491.1	1-acyl-sn-glycerol-3-phosphate acyltransferase epsilon-like [Hydractinia symbiolongicarpus]	XP_024434484.1	39.9	1.06e-84	XP_024434484.1 1-acyl-sn-glycerol-3-phosphate acyltransferase epsilon [Desmodus rotundus]
LOC130655726	XP_057314491.1	1-acyl-sn-glycerol-3-phosphate acyltransferase epsilon-like [Hydractinia symbiolongicarpus]	XP_036159793.1	40.2	1.29e-84	XP_036159793.1 1-acyl-sn-glycerol-3-phosphate acyltransferase epsilon isoform X5 [Myotis myotis]
LOC130655726	XP_057314491.1	1-acyl-sn-glycerol-3-phosphate acyltransferase epsilon-like [Hydractinia symbiolongicarpus]	XP_036159792.1	40.2	1.51e-84	XP_036159792.1 1-acyl-sn-glycerol-3-phosphate acyltransferase epsilon isoform X4 [Myotis myotis]
LOC130655727	XP_057314492.1	ras-related protein Rab-23-like [Hydractinia symbiolongicarpus]	XP_012559034.1	71.4	1.92e-100	XP_012559034.1 PREDICTED: ras-related protein Rab-23-like [Hydra vulgaris]
LOC130655727	XP_057314492.1	ras-related protein Rab-23-like [Hydractinia symbiolongicarpus]	XP_031560244.1	68.4	6.67e-95	XP_031560244.1 ras-related protein Rab-23-like [Actinia tenebrosa]
LOC130655727	XP_057314492.1	ras-related protein Rab-23-like [Hydractinia symbiolongicarpus]	XP_032234091.1	70.2	6.4e-92	XP_032234091.1 ras-related protein Rab-23-like [Nematostella vectensis]
LOC130655727	XP_057314492.1	ras-related protein Rab-23-like [Hydractinia symbiolongicarpus]	XP_020383746.1	72.8	5.65e-90	XP_020383746.1 ras-related protein Rab-23 [Rhincodon typus]
LOC130655727	XP_057314492.1	ras-related protein Rab-23-like [Hydractinia symbiolongicarpus]	XP_029191487.1	69.7	6.47e-90	XP_029191487.1 ras-related protein Rab-23-like [Acropora millepora]
LOC130655727	XP_057314492.1	ras-related protein Rab-23-like [Hydractinia symbiolongicarpus]	NWI04053.1	72.3	1.14e-89	NWI04053.1 RAB23 protein [Tichodroma muraria]
LOC130655727	XP_057314492.1	ras-related protein Rab-23-like [Hydractinia symbiolongicarpus]	NXC09252.1	71.7	1.62e-89	NXC09252.1 RAB23 protein [Orthonyx spaldingii]
LOC130655727	XP_057314492.1	ras-related protein Rab-23-like [Hydractinia symbiolongicarpus]	NXO35839.1	72.8	2.22e-89	NXO35839.1 RAB23 protein [Locustella ochotensis]
LOC130655727	XP_057314492.1	ras-related protein Rab-23-like [Hydractinia symbiolongicarpus]	GCC28896.1	72.8	2.29e-89	GCC28896.1 hypothetical protein [Chiloscyllium punctatum]
LOC130655727	XP_057314492.1	ras-related protein Rab-23-like [Hydractinia symbiolongicarpus]	NXQ58862.1	70.5	2.29e-89	NXQ58862.1 RAB23 protein [Anthoscopus minutus]
LOC130655727	XP_057314492.1	ras-related protein Rab-23-like [Hydractinia symbiolongicarpus]	NXE37683.1	71.7	2.29e-89	NXE37683.1 RAB23 protein [Ptilorrhoa leucosticta]
LOC130655727	XP_057314492.1	ras-related protein Rab-23-like [Hydractinia symbiolongicarpus]	NWX35871.1	72.3	2.29e-89	NWX35871.1 RAB23 protein [Notiomystis cincta]
LOC130655727	XP_057314492.1	ras-related protein Rab-23-like [Hydractinia symbiolongicarpus]	NXY32340.1	71.7	2.29e-89	NXY32340.1 RAB23 protein [Pomatorhinus ruficollis]
LOC130655727	XP_057314492.1	ras-related protein Rab-23-like [Hydractinia symbiolongicarpus]	XP_020897651.1	73.1	2.71e-89	XP_020897651.1 ras-related protein Rab-23 [Exaiptasia diaphana]
LOC130655727	XP_057314492.1	ras-related protein Rab-23-like [Hydractinia symbiolongicarpus]	XP_002732916.1	63.8	2.94e-89	XP_002732916.1 PREDICTED: ras-related protein Rab-23-like [Saccoglossus kowalevskii]
LOC130655727	XP_057314492.1	ras-related protein Rab-23-like [Hydractinia symbiolongicarpus]	XP_028406342.1	72.4	3.15e-89	XP_028406342.1 ras-related protein Rab-23-like [Dendronephthya gigantea]
LOC130655727	XP_057314492.1	ras-related protein Rab-23-like [Hydractinia symbiolongicarpus]	XP_029801092.1	67.7	3.19e-89	XP_029801092.1 ras-related protein Rab-23 isoform X2 [Suricata suricatta]
LOC130655727	XP_057314492.1	ras-related protein Rab-23-like [Hydractinia symbiolongicarpus]	NWW26405.1	71.7	3.25e-89	NWW26405.1 RAB23 protein [Falcunculus frontatus]
LOC130655727	XP_057314492.1	ras-related protein Rab-23-like [Hydractinia symbiolongicarpus]	XP_037986930.1	71.7	3.25e-89	XP_037986930.1 ras-related protein Rab-23 isoform X2 [Motacilla alba alba]
LOC130655727	XP_057314492.1	ras-related protein Rab-23-like [Hydractinia symbiolongicarpus]	NWI75887.1	72.3	3.25e-89	NWI75887.1 RAB23 protein [Dryoscopus gambensis]
LOC130655727	XP_057314492.1	ras-related protein Rab-23-like [Hydractinia symbiolongicarpus]	NWW67000.1	72.3	3.25e-89	NWW67000.1 RAB23 protein [Ifrita kowaldi]
LOC130655727	XP_057314492.1	ras-related protein Rab-23-like [Hydractinia symbiolongicarpus]	NWS33288.1	71.7	3.25e-89	NWS33288.1 RAB23 protein [Polioptila caerulea]
LOC130655727	XP_057314492.1	ras-related protein Rab-23-like [Hydractinia symbiolongicarpus]	NWW00171.1	71.7	3.25e-89	NWW00171.1 RAB23 protein [Machaerirhynchus nigripectus]
LOC130655727	XP_057314492.1	ras-related protein Rab-23-like [Hydractinia symbiolongicarpus]	XP_029801093.1	72.2	4.19e-89	XP_029801093.1 ras-related protein Rab-23 isoform X3 [Suricata suricatta]
LOC130655727	XP_057314492.1	ras-related protein Rab-23-like [Hydractinia symbiolongicarpus]	NWU31342.1	71.7	4.46e-89	NWU31342.1 RAB23 protein [Platysteira castanea]
LOC130655728	XP_057314493.1	small VCP/p97-interacting protein-like [Hydractinia symbiolongicarpus]	XP_020614665.1	47.6	3.05e-06	XP_020614665.1 small VCP/p97-interacting protein-like [Orbicella faveolata]
LOC130655728	XP_057314493.1	small VCP/p97-interacting protein-like [Hydractinia symbiolongicarpus]	XP_022780746.1	60.5	8.67e-06	XP_022780746.1 small VCP/p97-interacting protein-like [Stylophora pistillata]
LOC130655728	XP_057314493.1	small VCP/p97-interacting protein-like [Hydractinia symbiolongicarpus]	RMX58581.1	63.2	4.35e-05	RMX58581.1 hypothetical protein pdam_00006429 [Pocillopora damicornis]
LOC130655728	XP_057314493.1	small VCP/p97-interacting protein-like [Hydractinia symbiolongicarpus]	XP_022294644.1	36	5.15e-05	XP_022294644.1 LOW QUALITY PROTEIN: small VCP/p97-interacting protein-like [Crassostrea virginica]
LOC130655728	XP_057314493.1	small VCP/p97-interacting protein-like [Hydractinia symbiolongicarpus]	XP_020916565.1	35.7	0.000273	XP_020916565.1 small VCP/p97-interacting protein [Exaiptasia diaphana]
LOC130655728	XP_057314493.1	small VCP/p97-interacting protein-like [Hydractinia symbiolongicarpus]	XP_031552195.1	35.7	0.000559	XP_031552195.1 small VCP/p97-interacting protein-like [Actinia tenebrosa]
LOC130655728	XP_057314493.1	small VCP/p97-interacting protein-like [Hydractinia symbiolongicarpus]	XP_027056089.1	60.5	0.000693	XP_027056089.1 small VCP/p97-interacting protein-like [Pocillopora damicornis]
LOC130655731	XP_057314494.1	diphthine methyltransferase-like [Hydractinia symbiolongicarpus]	XP_004206028.1	50.3	3.12e-115	XP_004206028.1 PREDICTED: diphthine methyltransferase homolog [Hydra vulgaris]
LOC130655731	XP_057314494.1	diphthine methyltransferase-like [Hydractinia symbiolongicarpus]	ELU14991.1	40.9	3.75e-75	ELU14991.1 hypothetical protein CAPTEDRAFT_91418 [Capitella teleta]
LOC130655731	XP_057314494.1	diphthine methyltransferase-like [Hydractinia symbiolongicarpus]	KAF9330719.1	45	4.21e-75	KAF9330719.1 Diphthine methyltransferase [Linnemannia elongata]
LOC130655731	XP_057314494.1	diphthine methyltransferase-like [Hydractinia symbiolongicarpus]	KAF9537152.1	43.8	5.78e-74	KAF9537152.1 Diphthine methyltransferase [Mortierella hygrophila]
LOC130655731	XP_057314494.1	diphthine methyltransferase-like [Hydractinia symbiolongicarpus]	XP_025058790.1	40.9	5.27e-73	XP_025058790.1 diphthine methyltransferase [Alligator sinensis]
LOC130655731	XP_057314494.1	diphthine methyltransferase-like [Hydractinia symbiolongicarpus]	XP_006268357.1	40.6	1.14e-72	XP_006268357.1 PREDICTED: diphthine methyltransferase [Alligator mississippiensis]
LOC130655731	XP_057314494.1	diphthine methyltransferase-like [Hydractinia symbiolongicarpus]	XP_019365954.1	40.3	4.49e-72	XP_019365954.1 PREDICTED: diphthine methyltransferase [Gavialis gangeticus]
LOC130655731	XP_057314494.1	diphthine methyltransferase-like [Hydractinia symbiolongicarpus]	OCT66937.1	43.8	4.89e-72	OCT66937.1 hypothetical protein XELAEV_18038219mg [Xenopus laevis]
LOC130655731	XP_057314494.1	diphthine methyltransferase-like [Hydractinia symbiolongicarpus]	XP_024116029.1	42.9	6.03e-72	XP_024116029.1 diphthine methyltransferase isoform X2 [Oryzias melastigma]
LOC130655731	XP_057314494.1	diphthine methyltransferase-like [Hydractinia symbiolongicarpus]	XP_018084906.1	43.8	1.04e-71	XP_018084906.1 PREDICTED: diphthine methyltransferase-like isoform X2 [Xenopus laevis]
LOC130655731	XP_057314494.1	diphthine methyltransferase-like [Hydractinia symbiolongicarpus]	XP_018084905.1	43.8	1.15e-71	XP_018084905.1 PREDICTED: diphthine methyltransferase-like isoform X1 [Xenopus laevis]
LOC130655731	XP_057314494.1	diphthine methyltransferase-like [Hydractinia symbiolongicarpus]	XP_037337668.1	43	1.17e-71	XP_037337668.1 diphthine methyltransferase isoform X4 [Pungitius pungitius]
LOC130655731	XP_057314494.1	diphthine methyltransferase-like [Hydractinia symbiolongicarpus]	RDD42049.1	40.1	1.25e-71	RDD42049.1 Diphthine methyltransferase [Trichoplax sp. H2]
LOC130655731	XP_057314494.1	diphthine methyltransferase-like [Hydractinia symbiolongicarpus]	XP_039362811.1	40.8	1.68e-71	XP_039362811.1 diphthine methyltransferase isoform X2 [Mauremys reevesii]
LOC130655731	XP_057314494.1	diphthine methyltransferase-like [Hydractinia symbiolongicarpus]	XP_037337666.1	42.9	1.69e-71	XP_037337666.1 diphthine methyltransferase isoform X2 [Pungitius pungitius]
LOC130655731	XP_057314494.1	diphthine methyltransferase-like [Hydractinia symbiolongicarpus]	XP_024116023.1	43.1	1.74e-71	XP_024116023.1 diphthine methyltransferase isoform X1 [Oryzias melastigma]
LOC130655731	XP_057314494.1	diphthine methyltransferase-like [Hydractinia symbiolongicarpus]	CAF5215332.1	41.9	1.83e-71	CAF5215332.1 unnamed protein product [Ranitomeya imitator]
LOC130655731	XP_057314494.1	diphthine methyltransferase-like [Hydractinia symbiolongicarpus]	XP_024116030.1	43.4	2.32e-71	XP_024116030.1 diphthine methyltransferase isoform X3 [Oryzias melastigma]
LOC130655731	XP_057314494.1	diphthine methyltransferase-like [Hydractinia symbiolongicarpus]	XP_030391244.1	40.5	3.33e-71	XP_030391244.1 diphthine methyltransferase isoform X2 [Gopherus evgoodei]
LOC130655731	XP_057314494.1	diphthine methyltransferase-like [Hydractinia symbiolongicarpus]	XP_037337665.1	42.6	4.73e-71	XP_037337665.1 diphthine methyltransferase isoform X1 [Pungitius pungitius]
LOC130655731	XP_057314494.1	diphthine methyltransferase-like [Hydractinia symbiolongicarpus]	XP_019396069.1	40.1	4.94e-71	XP_019396069.1 PREDICTED: diphthine methyltransferase [Crocodylus porosus]
LOC130655731	XP_057314494.1	diphthine methyltransferase-like [Hydractinia symbiolongicarpus]	XP_037337667.1	42.7	6.5e-71	XP_037337667.1 diphthine methyltransferase isoform X3 [Pungitius pungitius]
LOC130655731	XP_057314494.1	diphthine methyltransferase-like [Hydractinia symbiolongicarpus]	XP_037337670.1	42.5	6.85e-71	XP_037337670.1 diphthine methyltransferase isoform X6 [Pungitius pungitius]
LOC130655731	XP_057314494.1	diphthine methyltransferase-like [Hydractinia symbiolongicarpus]	XP_015912985.1	39.7	8.58e-71	XP_015912985.1 diphthine methyltransferase-like [Parasteatoda tepidariorum]
LOC130655731	XP_057314494.1	diphthine methyltransferase-like [Hydractinia symbiolongicarpus]	XP_023967161.1	40.2	9.32e-71	XP_023967161.1 diphthine methyltransferase isoform X2 [Chrysemys picta bellii]
LOC130655733	XP_057314495.1	rho GTPase-activating protein 26-like isoform X1 [Hydractinia symbiolongicarpus]	XP_012553538.1	60	0	XP_012553538.1 PREDICTED: rho GTPase-activating protein 26-like [Hydra vulgaris]
LOC130655733	XP_057314495.1	rho GTPase-activating protein 26-like isoform X1 [Hydractinia symbiolongicarpus]	XP_031560108.1	45.3	9.23e-236	XP_031560108.1 rho GTPase-activating protein 26-like [Actinia tenebrosa]
LOC130655733	XP_057314495.1	rho GTPase-activating protein 26-like isoform X1 [Hydractinia symbiolongicarpus]	XP_032218129.1	45.4	3.2e-233	XP_032218129.1 rho GTPase-activating protein 26 isoform X1 [Nematostella vectensis]
LOC130655733	XP_057314495.1	rho GTPase-activating protein 26-like isoform X1 [Hydractinia symbiolongicarpus]	XP_032218130.1	45.1	1.59e-232	XP_032218130.1 rho GTPase-activating protein 26 isoform X2 [Nematostella vectensis]
LOC130655733	XP_057314495.1	rho GTPase-activating protein 26-like isoform X1 [Hydractinia symbiolongicarpus]	XP_027042662.1	44.7	1.2e-231	XP_027042662.1 rho GTPase-activating protein 10-like [Pocillopora damicornis]
LOC130655733	XP_057314495.1	rho GTPase-activating protein 26-like isoform X1 [Hydractinia symbiolongicarpus]	XP_020604145.1	45.3	2.11e-230	XP_020604145.1 rho GTPase-activating protein 26-like isoform X2 [Orbicella faveolata]
LOC130655733	XP_057314495.1	rho GTPase-activating protein 26-like isoform X1 [Hydractinia symbiolongicarpus]	XP_020604144.1	44.3	8.63e-230	XP_020604144.1 rho GTPase-activating protein 26-like isoform X1 [Orbicella faveolata]
LOC130655733	XP_057314495.1	rho GTPase-activating protein 26-like isoform X1 [Hydractinia symbiolongicarpus]	KXJ17430.1	44.1	9.18e-230	KXJ17430.1 Rho GTPase-activating protein 10 [Exaiptasia diaphana]
LOC130655733	XP_057314495.1	rho GTPase-activating protein 26-like isoform X1 [Hydractinia symbiolongicarpus]	XP_028513351.1	42.3	9.35e-216	XP_028513351.1 rho GTPase-activating protein 26 [Exaiptasia diaphana]
LOC130655733	XP_057314495.1	rho GTPase-activating protein 26-like isoform X1 [Hydractinia symbiolongicarpus]	EDO45667.1	44	2.12e-210	EDO45667.1 predicted protein [Nematostella vectensis]
LOC130655733	XP_057314495.1	rho GTPase-activating protein 26-like isoform X1 [Hydractinia symbiolongicarpus]	XP_028400078.1	43.1	2.23e-210	XP_028400078.1 rho GTPase-activating protein 26-like [Dendronephthya gigantea]
LOC130655733	XP_057314495.1	rho GTPase-activating protein 26-like isoform X1 [Hydractinia symbiolongicarpus]	XP_019625154.1	41.2	3.2e-201	XP_019625154.1 PREDICTED: rho GTPase-activating protein 26-like isoform X16 [Branchiostoma belcheri]
LOC130655733	XP_057314495.1	rho GTPase-activating protein 26-like isoform X1 [Hydractinia symbiolongicarpus]	XP_022800790.1	40.4	1.16e-197	XP_022800790.1 rho GTPase-activating protein 10-like [Stylophora pistillata]
LOC130655733	XP_057314495.1	rho GTPase-activating protein 26-like isoform X1 [Hydractinia symbiolongicarpus]	RMX46977.1	42.5	1.58e-197	RMX46977.1 hypothetical protein pdam_00011920 [Pocillopora damicornis]
LOC130655733	XP_057314495.1	rho GTPase-activating protein 26-like isoform X1 [Hydractinia symbiolongicarpus]	XP_019625153.1	40.6	4.05e-197	XP_019625153.1 PREDICTED: rho GTPase-activating protein 26-like isoform X15 [Branchiostoma belcheri]
LOC130655733	XP_057314495.1	rho GTPase-activating protein 26-like isoform X1 [Hydractinia symbiolongicarpus]	XP_019625145.1	40.2	1.1e-196	XP_019625145.1 PREDICTED: rho GTPase-activating protein 26-like isoform X9 [Branchiostoma belcheri]
LOC130655733	XP_057314495.1	rho GTPase-activating protein 26-like isoform X1 [Hydractinia symbiolongicarpus]	XP_019625151.1	40.2	1.33e-196	XP_019625151.1 PREDICTED: rho GTPase-activating protein 26-like isoform X13 [Branchiostoma belcheri]
LOC130655733	XP_057314495.1	rho GTPase-activating protein 26-like isoform X1 [Hydractinia symbiolongicarpus]	XP_035681210.1	40.6	4.01e-196	XP_035681210.1 rho GTPase-activating protein 26-like isoform X27 [Branchiostoma floridae]
LOC130655733	XP_057314495.1	rho GTPase-activating protein 26-like isoform X1 [Hydractinia symbiolongicarpus]	XP_019625144.1	40	1.5e-194	XP_019625144.1 PREDICTED: rho GTPase-activating protein 26-like isoform X8 [Branchiostoma belcheri]
LOC130655733	XP_057314495.1	rho GTPase-activating protein 26-like isoform X1 [Hydractinia symbiolongicarpus]	XP_035681205.1	40.2	6.39e-194	XP_035681205.1 rho GTPase-activating protein 26-like isoform X23 [Branchiostoma floridae]
LOC130655733	XP_057314495.1	rho GTPase-activating protein 26-like isoform X1 [Hydractinia symbiolongicarpus]	XP_019625139.1	39.3	1.94e-193	XP_019625139.1 PREDICTED: rho GTPase-activating protein 26-like isoform X3 [Branchiostoma belcheri]
LOC130655733	XP_057314495.1	rho GTPase-activating protein 26-like isoform X1 [Hydractinia symbiolongicarpus]	XP_019625141.1	39.7	2.08e-193	XP_019625141.1 PREDICTED: rho GTPase-activating protein 26-like isoform X5 [Branchiostoma belcheri]
LOC130655733	XP_057314495.1	rho GTPase-activating protein 26-like isoform X1 [Hydractinia symbiolongicarpus]	XP_035681208.1	39.9	3.37e-193	XP_035681208.1 rho GTPase-activating protein 26-like isoform X25 [Branchiostoma floridae]
LOC130655733	XP_057314495.1	rho GTPase-activating protein 26-like isoform X1 [Hydractinia symbiolongicarpus]	XP_019625143.1	39.6	5.02e-193	XP_019625143.1 PREDICTED: rho GTPase-activating protein 26-like isoform X7 [Branchiostoma belcheri]
LOC130655733	XP_057314495.1	rho GTPase-activating protein 26-like isoform X1 [Hydractinia symbiolongicarpus]	XP_035681203.1	40	6.08e-193	XP_035681203.1 rho GTPase-activating protein 26-like isoform X21 [Branchiostoma floridae]
LOC130655733	XP_057314496.1	rho GTPase-activating protein 26-like isoform X2 [Hydractinia symbiolongicarpus]	XP_012553538.1	60.4	0	XP_012553538.1 PREDICTED: rho GTPase-activating protein 26-like [Hydra vulgaris]
LOC130655733	XP_057314496.1	rho GTPase-activating protein 26-like isoform X2 [Hydractinia symbiolongicarpus]	XP_031560108.1	45.6	6.27e-237	XP_031560108.1 rho GTPase-activating protein 26-like [Actinia tenebrosa]
LOC130655733	XP_057314496.1	rho GTPase-activating protein 26-like isoform X2 [Hydractinia symbiolongicarpus]	XP_032218129.1	46.1	5.44e-235	XP_032218129.1 rho GTPase-activating protein 26 isoform X1 [Nematostella vectensis]
LOC130655733	XP_057314496.1	rho GTPase-activating protein 26-like isoform X2 [Hydractinia symbiolongicarpus]	XP_032218130.1	46.1	9.54e-235	XP_032218130.1 rho GTPase-activating protein 26 isoform X2 [Nematostella vectensis]
LOC130655733	XP_057314496.1	rho GTPase-activating protein 26-like isoform X2 [Hydractinia symbiolongicarpus]	XP_027042662.1	45.2	9.25e-232	XP_027042662.1 rho GTPase-activating protein 10-like [Pocillopora damicornis]
LOC130655733	XP_057314496.1	rho GTPase-activating protein 26-like isoform X2 [Hydractinia symbiolongicarpus]	XP_020604144.1	45	2.95e-231	XP_020604144.1 rho GTPase-activating protein 26-like isoform X1 [Orbicella faveolata]
LOC130655733	XP_057314496.1	rho GTPase-activating protein 26-like isoform X2 [Hydractinia symbiolongicarpus]	KXJ17430.1	44.3	4.43e-231	KXJ17430.1 Rho GTPase-activating protein 10 [Exaiptasia diaphana]
LOC130655733	XP_057314496.1	rho GTPase-activating protein 26-like isoform X2 [Hydractinia symbiolongicarpus]	XP_020604145.1	45.9	5.75e-231	XP_020604145.1 rho GTPase-activating protein 26-like isoform X2 [Orbicella faveolata]
LOC130655733	XP_057314496.1	rho GTPase-activating protein 26-like isoform X2 [Hydractinia symbiolongicarpus]	XP_028513351.1	40.2	8.19e-215	XP_028513351.1 rho GTPase-activating protein 26 [Exaiptasia diaphana]
LOC130655733	XP_057314496.1	rho GTPase-activating protein 26-like isoform X2 [Hydractinia symbiolongicarpus]	XP_028400078.1	43.9	1.38e-212	XP_028400078.1 rho GTPase-activating protein 26-like [Dendronephthya gigantea]
LOC130655733	XP_057314496.1	rho GTPase-activating protein 26-like isoform X2 [Hydractinia symbiolongicarpus]	EDO45667.1	44.7	3.72e-212	EDO45667.1 predicted protein [Nematostella vectensis]
LOC130655733	XP_057314496.1	rho GTPase-activating protein 26-like isoform X2 [Hydractinia symbiolongicarpus]	XP_019625154.1	42.2	1.79e-204	XP_019625154.1 PREDICTED: rho GTPase-activating protein 26-like isoform X16 [Branchiostoma belcheri]
LOC130655733	XP_057314496.1	rho GTPase-activating protein 26-like isoform X2 [Hydractinia symbiolongicarpus]	XP_019625153.1	41.5	2.29e-200	XP_019625153.1 PREDICTED: rho GTPase-activating protein 26-like isoform X15 [Branchiostoma belcheri]
LOC130655733	XP_057314496.1	rho GTPase-activating protein 26-like isoform X2 [Hydractinia symbiolongicarpus]	XP_019625145.1	41	6.21e-200	XP_019625145.1 PREDICTED: rho GTPase-activating protein 26-like isoform X9 [Branchiostoma belcheri]
LOC130655733	XP_057314496.1	rho GTPase-activating protein 26-like isoform X2 [Hydractinia symbiolongicarpus]	XP_019625151.1	41.1	7.53e-200	XP_019625151.1 PREDICTED: rho GTPase-activating protein 26-like isoform X13 [Branchiostoma belcheri]
LOC130655733	XP_057314496.1	rho GTPase-activating protein 26-like isoform X2 [Hydractinia symbiolongicarpus]	XP_035681210.1	41.3	3.19e-199	XP_035681210.1 rho GTPase-activating protein 26-like isoform X27 [Branchiostoma floridae]
LOC130655733	XP_057314496.1	rho GTPase-activating protein 26-like isoform X2 [Hydractinia symbiolongicarpus]	XP_022800790.1	40.9	8.26e-199	XP_022800790.1 rho GTPase-activating protein 10-like [Stylophora pistillata]
LOC130655733	XP_057314496.1	rho GTPase-activating protein 26-like isoform X2 [Hydractinia symbiolongicarpus]	XP_019625144.1	40.9	8.55e-198	XP_019625144.1 PREDICTED: rho GTPase-activating protein 26-like isoform X8 [Branchiostoma belcheri]
LOC130655733	XP_057314496.1	rho GTPase-activating protein 26-like isoform X2 [Hydractinia symbiolongicarpus]	RMX46977.1	43	1.26e-197	RMX46977.1 hypothetical protein pdam_00011920 [Pocillopora damicornis]
LOC130655733	XP_057314496.1	rho GTPase-activating protein 26-like isoform X2 [Hydractinia symbiolongicarpus]	XP_035681205.1	40.9	5.13e-197	XP_035681205.1 rho GTPase-activating protein 26-like isoform X23 [Branchiostoma floridae]
LOC130655733	XP_057314496.1	rho GTPase-activating protein 26-like isoform X2 [Hydractinia symbiolongicarpus]	XP_019625139.1	40.2	1.11e-196	XP_019625139.1 PREDICTED: rho GTPase-activating protein 26-like isoform X3 [Branchiostoma belcheri]
LOC130655733	XP_057314496.1	rho GTPase-activating protein 26-like isoform X2 [Hydractinia symbiolongicarpus]	XP_035681208.1	40.5	2.71e-196	XP_035681208.1 rho GTPase-activating protein 26-like isoform X25 [Branchiostoma floridae]
LOC130655733	XP_057314496.1	rho GTPase-activating protein 26-like isoform X2 [Hydractinia symbiolongicarpus]	XP_035681203.1	40.6	4.89e-196	XP_035681203.1 rho GTPase-activating protein 26-like isoform X21 [Branchiostoma floridae]
LOC130655733	XP_057314496.1	rho GTPase-activating protein 26-like isoform X2 [Hydractinia symbiolongicarpus]	XP_019625140.1	40.4	7.76e-196	XP_019625140.1 PREDICTED: rho GTPase-activating protein 26-like isoform X4 [Branchiostoma belcheri]
LOC130655733	XP_057314496.1	rho GTPase-activating protein 26-like isoform X2 [Hydractinia symbiolongicarpus]	XP_019625149.1	40.5	8.36e-196	XP_019625149.1 PREDICTED: rho GTPase-activating protein 26-like isoform X11 [Branchiostoma belcheri]
LOC130655733	XP_057314497.1	rho GTPase-activating protein 26-like isoform X3 [Hydractinia symbiolongicarpus]	XP_012553538.1	60.6	0	XP_012553538.1 PREDICTED: rho GTPase-activating protein 26-like [Hydra vulgaris]
LOC130655733	XP_057314497.1	rho GTPase-activating protein 26-like isoform X3 [Hydractinia symbiolongicarpus]	XP_031560108.1	46.8	4.4e-239	XP_031560108.1 rho GTPase-activating protein 26-like [Actinia tenebrosa]
LOC130655733	XP_057314497.1	rho GTPase-activating protein 26-like isoform X3 [Hydractinia symbiolongicarpus]	XP_032218130.1	46.1	6.09e-235	XP_032218130.1 rho GTPase-activating protein 26 isoform X2 [Nematostella vectensis]
LOC130655733	XP_057314497.1	rho GTPase-activating protein 26-like isoform X3 [Hydractinia symbiolongicarpus]	XP_032218129.1	45.9	1.97e-234	XP_032218129.1 rho GTPase-activating protein 26 isoform X1 [Nematostella vectensis]
LOC130655733	XP_057314497.1	rho GTPase-activating protein 26-like isoform X3 [Hydractinia symbiolongicarpus]	XP_027042662.1	45	2.61e-233	XP_027042662.1 rho GTPase-activating protein 10-like [Pocillopora damicornis]
LOC130655733	XP_057314497.1	rho GTPase-activating protein 26-like isoform X3 [Hydractinia symbiolongicarpus]	XP_020604145.1	46.4	1.15e-232	XP_020604145.1 rho GTPase-activating protein 26-like isoform X2 [Orbicella faveolata]
LOC130655733	XP_057314497.1	rho GTPase-activating protein 26-like isoform X3 [Hydractinia symbiolongicarpus]	KXJ17430.1	45.2	1.25e-232	KXJ17430.1 Rho GTPase-activating protein 10 [Exaiptasia diaphana]
LOC130655733	XP_057314497.1	rho GTPase-activating protein 26-like isoform X3 [Hydractinia symbiolongicarpus]	XP_020604144.1	45.6	3.33e-232	XP_020604144.1 rho GTPase-activating protein 26-like isoform X1 [Orbicella faveolata]
LOC130655733	XP_057314497.1	rho GTPase-activating protein 26-like isoform X3 [Hydractinia symbiolongicarpus]	XP_028513351.1	42.4	5.24e-218	XP_028513351.1 rho GTPase-activating protein 26 [Exaiptasia diaphana]
LOC130655733	XP_057314497.1	rho GTPase-activating protein 26-like isoform X3 [Hydractinia symbiolongicarpus]	XP_028400078.1	43.7	1.25e-212	XP_028400078.1 rho GTPase-activating protein 26-like [Dendronephthya gigantea]
LOC130655733	XP_057314497.1	rho GTPase-activating protein 26-like isoform X3 [Hydractinia symbiolongicarpus]	EDO45667.1	44.5	1.34e-211	EDO45667.1 predicted protein [Nematostella vectensis]
LOC130655733	XP_057314497.1	rho GTPase-activating protein 26-like isoform X3 [Hydractinia symbiolongicarpus]	XP_019625154.1	41.7	1.29e-203	XP_019625154.1 PREDICTED: rho GTPase-activating protein 26-like isoform X16 [Branchiostoma belcheri]
LOC130655733	XP_057314497.1	rho GTPase-activating protein 26-like isoform X3 [Hydractinia symbiolongicarpus]	XP_022800790.1	41.3	9.46e-200	XP_022800790.1 rho GTPase-activating protein 10-like [Stylophora pistillata]
LOC130655733	XP_057314497.1	rho GTPase-activating protein 26-like isoform X3 [Hydractinia symbiolongicarpus]	XP_019625153.1	41	1.65e-199	XP_019625153.1 PREDICTED: rho GTPase-activating protein 26-like isoform X15 [Branchiostoma belcheri]
LOC130655733	XP_057314497.1	rho GTPase-activating protein 26-like isoform X3 [Hydractinia symbiolongicarpus]	RMX46977.1	42.9	3.61e-199	RMX46977.1 hypothetical protein pdam_00011920 [Pocillopora damicornis]
LOC130655733	XP_057314497.1	rho GTPase-activating protein 26-like isoform X3 [Hydractinia symbiolongicarpus]	XP_019625145.1	40.5	4.47e-199	XP_019625145.1 PREDICTED: rho GTPase-activating protein 26-like isoform X9 [Branchiostoma belcheri]
LOC130655733	XP_057314497.1	rho GTPase-activating protein 26-like isoform X3 [Hydractinia symbiolongicarpus]	XP_019625151.1	40.6	5.43e-199	XP_019625151.1 PREDICTED: rho GTPase-activating protein 26-like isoform X13 [Branchiostoma belcheri]
LOC130655733	XP_057314497.1	rho GTPase-activating protein 26-like isoform X3 [Hydractinia symbiolongicarpus]	XP_035681210.1	41.3	1.15e-198	XP_035681210.1 rho GTPase-activating protein 26-like isoform X27 [Branchiostoma floridae]
LOC130655733	XP_057314497.1	rho GTPase-activating protein 26-like isoform X3 [Hydractinia symbiolongicarpus]	XP_019625144.1	40.4	6.15e-197	XP_019625144.1 PREDICTED: rho GTPase-activating protein 26-like isoform X8 [Branchiostoma belcheri]
LOC130655733	XP_057314497.1	rho GTPase-activating protein 26-like isoform X3 [Hydractinia symbiolongicarpus]	XP_035681205.1	40.9	1.85e-196	XP_035681205.1 rho GTPase-activating protein 26-like isoform X23 [Branchiostoma floridae]
LOC130655733	XP_057314497.1	rho GTPase-activating protein 26-like isoform X3 [Hydractinia symbiolongicarpus]	XP_019625139.1	39.7	7.96e-196	XP_019625139.1 PREDICTED: rho GTPase-activating protein 26-like isoform X3 [Branchiostoma belcheri]
LOC130655733	XP_057314497.1	rho GTPase-activating protein 26-like isoform X3 [Hydractinia symbiolongicarpus]	XP_035681208.1	40.5	9.78e-196	XP_035681208.1 rho GTPase-activating protein 26-like isoform X25 [Branchiostoma floridae]
LOC130655733	XP_057314497.1	rho GTPase-activating protein 26-like isoform X3 [Hydractinia symbiolongicarpus]	XP_019625143.1	40	1.46e-195	XP_019625143.1 PREDICTED: rho GTPase-activating protein 26-like isoform X7 [Branchiostoma belcheri]
LOC130655733	XP_057314497.1	rho GTPase-activating protein 26-like isoform X3 [Hydractinia symbiolongicarpus]	XP_035681203.1	40.6	1.77e-195	XP_035681203.1 rho GTPase-activating protein 26-like isoform X21 [Branchiostoma floridae]
LOC130655733	XP_057314497.1	rho GTPase-activating protein 26-like isoform X3 [Hydractinia symbiolongicarpus]	XP_035681209.1	40.9	3.44e-195	XP_035681209.1 rho GTPase-activating protein 26-like isoform X26 [Branchiostoma floridae]
LOC130655733	XP_057314498.1	rho GTPase-activating protein 26-like isoform X4 [Hydractinia symbiolongicarpus]	XP_012553538.1	58	6.35e-277	XP_012553538.1 PREDICTED: rho GTPase-activating protein 26-like [Hydra vulgaris]
LOC130655733	XP_057314498.1	rho GTPase-activating protein 26-like isoform X4 [Hydractinia symbiolongicarpus]	XP_032218129.1	43.6	7.39e-185	XP_032218129.1 rho GTPase-activating protein 26 isoform X1 [Nematostella vectensis]
LOC130655733	XP_057314498.1	rho GTPase-activating protein 26-like isoform X4 [Hydractinia symbiolongicarpus]	XP_031560108.1	42.9	7.54e-185	XP_031560108.1 rho GTPase-activating protein 26-like [Actinia tenebrosa]
LOC130655733	XP_057314498.1	rho GTPase-activating protein 26-like isoform X4 [Hydractinia symbiolongicarpus]	XP_032218130.1	43.3	3.84e-184	XP_032218130.1 rho GTPase-activating protein 26 isoform X2 [Nematostella vectensis]
LOC130655733	XP_057314498.1	rho GTPase-activating protein 26-like isoform X4 [Hydractinia symbiolongicarpus]	XP_027042662.1	42.6	5.08e-183	XP_027042662.1 rho GTPase-activating protein 10-like [Pocillopora damicornis]
LOC130655733	XP_057314498.1	rho GTPase-activating protein 26-like isoform X4 [Hydractinia symbiolongicarpus]	XP_020604145.1	43.5	4.7e-182	XP_020604145.1 rho GTPase-activating protein 26-like isoform X2 [Orbicella faveolata]
LOC130655733	XP_057314498.1	rho GTPase-activating protein 26-like isoform X4 [Hydractinia symbiolongicarpus]	XP_020604144.1	42.5	1.82e-181	XP_020604144.1 rho GTPase-activating protein 26-like isoform X1 [Orbicella faveolata]
LOC130655733	XP_057314498.1	rho GTPase-activating protein 26-like isoform X4 [Hydractinia symbiolongicarpus]	KXJ17430.1	41.8	4.31e-181	KXJ17430.1 Rho GTPase-activating protein 10 [Exaiptasia diaphana]
LOC130655733	XP_057314498.1	rho GTPase-activating protein 26-like isoform X4 [Hydractinia symbiolongicarpus]	XP_028400078.1	42	9.07e-170	XP_028400078.1 rho GTPase-activating protein 26-like [Dendronephthya gigantea]
LOC130655733	XP_057314498.1	rho GTPase-activating protein 26-like isoform X4 [Hydractinia symbiolongicarpus]	XP_028513351.1	40	2.41e-167	XP_028513351.1 rho GTPase-activating protein 26 [Exaiptasia diaphana]
LOC130655733	XP_057314498.1	rho GTPase-activating protein 26-like isoform X4 [Hydractinia symbiolongicarpus]	EDO45667.1	42	3.11e-162	EDO45667.1 predicted protein [Nematostella vectensis]
LOC130655733	XP_057314498.1	rho GTPase-activating protein 26-like isoform X4 [Hydractinia symbiolongicarpus]	XP_019625154.1	39.4	2.46e-159	XP_019625154.1 PREDICTED: rho GTPase-activating protein 26-like isoform X16 [Branchiostoma belcheri]
LOC130655733	XP_057314498.1	rho GTPase-activating protein 26-like isoform X4 [Hydractinia symbiolongicarpus]	XP_032788773.1	40.3	3.28e-156	XP_032788773.1 rho GTPase-activating protein 26-like isoform X1 [Daphnia magna]
LOC130655733	XP_057314498.1	rho GTPase-activating protein 26-like isoform X4 [Hydractinia symbiolongicarpus]	EFX77433.1	39.9	6.86e-156	EFX77433.1 hypothetical protein DAPPUDRAFT_321304 [Daphnia pulex]
LOC130655733	XP_057314498.1	rho GTPase-activating protein 26-like isoform X4 [Hydractinia symbiolongicarpus]	XP_019625153.1	38.7	2.79e-155	XP_019625153.1 PREDICTED: rho GTPase-activating protein 26-like isoform X15 [Branchiostoma belcheri]
LOC130655733	XP_057314498.1	rho GTPase-activating protein 26-like isoform X4 [Hydractinia symbiolongicarpus]	XP_019625145.1	38.3	7.1e-155	XP_019625145.1 PREDICTED: rho GTPase-activating protein 26-like isoform X9 [Branchiostoma belcheri]
LOC130655733	XP_057314498.1	rho GTPase-activating protein 26-like isoform X4 [Hydractinia symbiolongicarpus]	XP_019625151.1	38.3	8.97e-155	XP_019625151.1 PREDICTED: rho GTPase-activating protein 26-like isoform X13 [Branchiostoma belcheri]
LOC130655733	XP_057314498.1	rho GTPase-activating protein 26-like isoform X4 [Hydractinia symbiolongicarpus]	XP_024085876.1	39.1	1.16e-154	XP_024085876.1 rho GTPase-activating protein 26 [Cimex lectularius]
LOC130655733	XP_057314498.1	rho GTPase-activating protein 26-like isoform X4 [Hydractinia symbiolongicarpus]	XP_035681210.1	38.8	1.94e-154	XP_035681210.1 rho GTPase-activating protein 26-like isoform X27 [Branchiostoma floridae]
LOC130655733	XP_057314498.1	rho GTPase-activating protein 26-like isoform X4 [Hydractinia symbiolongicarpus]	RZF32855.1	38.3	4.48e-154	RZF32855.1 hypothetical protein LSTR_LSTR009406 [Laodelphax striatellus]
LOC130655733	XP_057314498.1	rho GTPase-activating protein 26-like isoform X4 [Hydractinia symbiolongicarpus]	XP_019625144.1	38.2	9.24e-153	XP_019625144.1 PREDICTED: rho GTPase-activating protein 26-like isoform X8 [Branchiostoma belcheri]
LOC130655733	XP_057314498.1	rho GTPase-activating protein 26-like isoform X4 [Hydractinia symbiolongicarpus]	XP_032788774.1	39.4	1.34e-152	XP_032788774.1 rho GTPase-activating protein 26-like isoform X2 [Daphnia magna]
LOC130655733	XP_057314498.1	rho GTPase-activating protein 26-like isoform X4 [Hydractinia symbiolongicarpus]	XP_035681205.1	38.3	2.82e-152	XP_035681205.1 rho GTPase-activating protein 26-like isoform X23 [Branchiostoma floridae]
LOC130655733	XP_057314498.1	rho GTPase-activating protein 26-like isoform X4 [Hydractinia symbiolongicarpus]	XP_019625139.1	37.4	1.11e-151	XP_019625139.1 PREDICTED: rho GTPase-activating protein 26-like isoform X3 [Branchiostoma belcheri]
LOC130655733	XP_057314498.1	rho GTPase-activating protein 26-like isoform X4 [Hydractinia symbiolongicarpus]	XP_019625141.1	37.8	1.22e-151	XP_019625141.1 PREDICTED: rho GTPase-activating protein 26-like isoform X5 [Branchiostoma belcheri]
LOC130655733	XP_057314499.1	rho GTPase-activating protein 26-like isoform X5 [Hydractinia symbiolongicarpus]	XP_012553538.1	60.8	0	XP_012553538.1 PREDICTED: rho GTPase-activating protein 26-like [Hydra vulgaris]
LOC130655733	XP_057314499.1	rho GTPase-activating protein 26-like isoform X5 [Hydractinia symbiolongicarpus]	XP_031560108.1	47.2	2.07e-239	XP_031560108.1 rho GTPase-activating protein 26-like [Actinia tenebrosa]
LOC130655733	XP_057314499.1	rho GTPase-activating protein 26-like isoform X5 [Hydractinia symbiolongicarpus]	XP_032218129.1	47	1.59e-238	XP_032218129.1 rho GTPase-activating protein 26 isoform X1 [Nematostella vectensis]
LOC130655733	XP_057314499.1	rho GTPase-activating protein 26-like isoform X5 [Hydractinia symbiolongicarpus]	XP_027042662.1	46.4	2.11e-237	XP_027042662.1 rho GTPase-activating protein 10-like [Pocillopora damicornis]
LOC130655733	XP_057314499.1	rho GTPase-activating protein 26-like isoform X5 [Hydractinia symbiolongicarpus]	KXJ17430.1	46.8	4.02e-236	KXJ17430.1 Rho GTPase-activating protein 10 [Exaiptasia diaphana]
LOC130655733	XP_057314499.1	rho GTPase-activating protein 26-like isoform X5 [Hydractinia symbiolongicarpus]	XP_032218130.1	46.9	1.02e-235	XP_032218130.1 rho GTPase-activating protein 26 isoform X2 [Nematostella vectensis]
LOC130655733	XP_057314499.1	rho GTPase-activating protein 26-like isoform X5 [Hydractinia symbiolongicarpus]	XP_020604144.1	46.3	6.13e-235	XP_020604144.1 rho GTPase-activating protein 26-like isoform X1 [Orbicella faveolata]
LOC130655733	XP_057314499.1	rho GTPase-activating protein 26-like isoform X5 [Hydractinia symbiolongicarpus]	XP_020604145.1	45.9	3.84e-233	XP_020604145.1 rho GTPase-activating protein 26-like isoform X2 [Orbicella faveolata]
LOC130655733	XP_057314499.1	rho GTPase-activating protein 26-like isoform X5 [Hydractinia symbiolongicarpus]	XP_028513351.1	41.6	2.52e-218	XP_028513351.1 rho GTPase-activating protein 26 [Exaiptasia diaphana]
LOC130655733	XP_057314499.1	rho GTPase-activating protein 26-like isoform X5 [Hydractinia symbiolongicarpus]	XP_028400078.1	44.5	2.97e-216	XP_028400078.1 rho GTPase-activating protein 26-like [Dendronephthya gigantea]
LOC130655733	XP_057314499.1	rho GTPase-activating protein 26-like isoform X5 [Hydractinia symbiolongicarpus]	EDO45667.1	45.6	1.14e-215	EDO45667.1 predicted protein [Nematostella vectensis]
LOC130655733	XP_057314499.1	rho GTPase-activating protein 26-like isoform X5 [Hydractinia symbiolongicarpus]	XP_019625154.1	43.1	6.23e-207	XP_019625154.1 PREDICTED: rho GTPase-activating protein 26-like isoform X16 [Branchiostoma belcheri]
LOC130655733	XP_057314499.1	rho GTPase-activating protein 26-like isoform X5 [Hydractinia symbiolongicarpus]	XP_022800790.1	41.6	1.17e-203	XP_022800790.1 rho GTPase-activating protein 10-like [Stylophora pistillata]
LOC130655733	XP_057314499.1	rho GTPase-activating protein 26-like isoform X5 [Hydractinia symbiolongicarpus]	RMX46977.1	44.2	3.11e-203	RMX46977.1 hypothetical protein pdam_00011920 [Pocillopora damicornis]
LOC130655733	XP_057314499.1	rho GTPase-activating protein 26-like isoform X5 [Hydractinia symbiolongicarpus]	XP_019625153.1	42.4	8.04e-203	XP_019625153.1 PREDICTED: rho GTPase-activating protein 26-like isoform X15 [Branchiostoma belcheri]
LOC130655733	XP_057314499.1	rho GTPase-activating protein 26-like isoform X5 [Hydractinia symbiolongicarpus]	XP_019625145.1	41.9	2.19e-202	XP_019625145.1 PREDICTED: rho GTPase-activating protein 26-like isoform X9 [Branchiostoma belcheri]
LOC130655733	XP_057314499.1	rho GTPase-activating protein 26-like isoform X5 [Hydractinia symbiolongicarpus]	XP_019625151.1	42	2.65e-202	XP_019625151.1 PREDICTED: rho GTPase-activating protein 26-like isoform X13 [Branchiostoma belcheri]
LOC130655733	XP_057314499.1	rho GTPase-activating protein 26-like isoform X5 [Hydractinia symbiolongicarpus]	XP_035681210.1	42.7	1.59e-201	XP_035681210.1 rho GTPase-activating protein 26-like isoform X27 [Branchiostoma floridae]
LOC130655733	XP_057314499.1	rho GTPase-activating protein 26-like isoform X5 [Hydractinia symbiolongicarpus]	XP_019625144.1	41.8	3.03e-200	XP_019625144.1 PREDICTED: rho GTPase-activating protein 26-like isoform X8 [Branchiostoma belcheri]
LOC130655733	XP_057314499.1	rho GTPase-activating protein 26-like isoform X5 [Hydractinia symbiolongicarpus]	XP_035681205.1	42.2	2.57e-199	XP_035681205.1 rho GTPase-activating protein 26-like isoform X23 [Branchiostoma floridae]
LOC130655733	XP_057314499.1	rho GTPase-activating protein 26-like isoform X5 [Hydractinia symbiolongicarpus]	XP_019625139.1	41	3.94e-199	XP_019625139.1 PREDICTED: rho GTPase-activating protein 26-like isoform X3 [Branchiostoma belcheri]
LOC130655733	XP_057314499.1	rho GTPase-activating protein 26-like isoform X5 [Hydractinia symbiolongicarpus]	XP_035681208.1	41.8	1.36e-198	XP_035681208.1 rho GTPase-activating protein 26-like isoform X25 [Branchiostoma floridae]
LOC130655733	XP_057314499.1	rho GTPase-activating protein 26-like isoform X5 [Hydractinia symbiolongicarpus]	XP_035681203.1	41.9	2.46e-198	XP_035681203.1 rho GTPase-activating protein 26-like isoform X21 [Branchiostoma floridae]
LOC130655733	XP_057314499.1	rho GTPase-activating protein 26-like isoform X5 [Hydractinia symbiolongicarpus]	XP_019625140.1	41.2	2.76e-198	XP_019625140.1 PREDICTED: rho GTPase-activating protein 26-like isoform X4 [Branchiostoma belcheri]
LOC130655733	XP_057314499.1	rho GTPase-activating protein 26-like isoform X5 [Hydractinia symbiolongicarpus]	XP_035681209.1	42.2	4.78e-198	XP_035681209.1 rho GTPase-activating protein 26-like isoform X26 [Branchiostoma floridae]
LOC130655733	XP_057314500.1	rho GTPase-activating protein 26-like isoform X6 [Hydractinia symbiolongicarpus]	XP_012553538.1	61.2	0	XP_012553538.1 PREDICTED: rho GTPase-activating protein 26-like [Hydra vulgaris]
LOC130655733	XP_057314500.1	rho GTPase-activating protein 26-like isoform X6 [Hydractinia symbiolongicarpus]	XP_031560108.1	47.2	2.54e-238	XP_031560108.1 rho GTPase-activating protein 26-like [Actinia tenebrosa]
LOC130655733	XP_057314500.1	rho GTPase-activating protein 26-like isoform X6 [Hydractinia symbiolongicarpus]	XP_032218130.1	47.8	6e-238	XP_032218130.1 rho GTPase-activating protein 26 isoform X2 [Nematostella vectensis]
LOC130655733	XP_057314500.1	rho GTPase-activating protein 26-like isoform X6 [Hydractinia symbiolongicarpus]	XP_027042662.1	46.8	1.83e-236	XP_027042662.1 rho GTPase-activating protein 10-like [Pocillopora damicornis]
LOC130655733	XP_057314500.1	rho GTPase-activating protein 26-like isoform X6 [Hydractinia symbiolongicarpus]	XP_032218129.1	47	2.21e-236	XP_032218129.1 rho GTPase-activating protein 26 isoform X1 [Nematostella vectensis]
LOC130655733	XP_057314500.1	rho GTPase-activating protein 26-like isoform X6 [Hydractinia symbiolongicarpus]	KXJ17430.1	46.4	6.15e-236	KXJ17430.1 Rho GTPase-activating protein 10 [Exaiptasia diaphana]
LOC130655733	XP_057314500.1	rho GTPase-activating protein 26-like isoform X6 [Hydractinia symbiolongicarpus]	XP_020604144.1	46.5	2.34e-235	XP_020604144.1 rho GTPase-activating protein 26-like isoform X1 [Orbicella faveolata]
LOC130655733	XP_057314500.1	rho GTPase-activating protein 26-like isoform X6 [Hydractinia symbiolongicarpus]	XP_020604145.1	46.6	1.29e-234	XP_020604145.1 rho GTPase-activating protein 26-like isoform X2 [Orbicella faveolata]
LOC130655733	XP_057314500.1	rho GTPase-activating protein 26-like isoform X6 [Hydractinia symbiolongicarpus]	XP_028513351.1	41.4	1.09e-217	XP_028513351.1 rho GTPase-activating protein 26 [Exaiptasia diaphana]
LOC130655733	XP_057314500.1	rho GTPase-activating protein 26-like isoform X6 [Hydractinia symbiolongicarpus]	XP_028400078.1	45.6	2.87e-217	XP_028400078.1 rho GTPase-activating protein 26-like [Dendronephthya gigantea]
LOC130655733	XP_057314500.1	rho GTPase-activating protein 26-like isoform X6 [Hydractinia symbiolongicarpus]	EDO45667.1	45.6	1.58e-213	EDO45667.1 predicted protein [Nematostella vectensis]
LOC130655733	XP_057314500.1	rho GTPase-activating protein 26-like isoform X6 [Hydractinia symbiolongicarpus]	XP_019625154.1	43.4	6.09e-208	XP_019625154.1 PREDICTED: rho GTPase-activating protein 26-like isoform X16 [Branchiostoma belcheri]
LOC130655733	XP_057314500.1	rho GTPase-activating protein 26-like isoform X6 [Hydractinia symbiolongicarpus]	XP_019625153.1	42.7	7.9e-204	XP_019625153.1 PREDICTED: rho GTPase-activating protein 26-like isoform X15 [Branchiostoma belcheri]
LOC130655733	XP_057314500.1	rho GTPase-activating protein 26-like isoform X6 [Hydractinia symbiolongicarpus]	XP_019625145.1	42.2	2.15e-203	XP_019625145.1 PREDICTED: rho GTPase-activating protein 26-like isoform X9 [Branchiostoma belcheri]
LOC130655733	XP_057314500.1	rho GTPase-activating protein 26-like isoform X6 [Hydractinia symbiolongicarpus]	XP_019625151.1	42.3	2.61e-203	XP_019625151.1 PREDICTED: rho GTPase-activating protein 26-like isoform X13 [Branchiostoma belcheri]
LOC130655733	XP_057314500.1	rho GTPase-activating protein 26-like isoform X6 [Hydractinia symbiolongicarpus]	XP_022800790.1	42	3.63e-203	XP_022800790.1 rho GTPase-activating protein 10-like [Stylophora pistillata]
LOC130655733	XP_057314500.1	rho GTPase-activating protein 26-like isoform X6 [Hydractinia symbiolongicarpus]	XP_035681210.1	43	1.57e-202	XP_035681210.1 rho GTPase-activating protein 26-like isoform X27 [Branchiostoma floridae]
LOC130655733	XP_057314500.1	rho GTPase-activating protein 26-like isoform X6 [Hydractinia symbiolongicarpus]	RMX46977.1	44.7	2.75e-202	RMX46977.1 hypothetical protein pdam_00011920 [Pocillopora damicornis]
LOC130655733	XP_057314500.1	rho GTPase-activating protein 26-like isoform X6 [Hydractinia symbiolongicarpus]	XP_019625144.1	42	2.99e-201	XP_019625144.1 PREDICTED: rho GTPase-activating protein 26-like isoform X8 [Branchiostoma belcheri]
LOC130655733	XP_057314500.1	rho GTPase-activating protein 26-like isoform X6 [Hydractinia symbiolongicarpus]	XP_035681205.1	42.5	2.54e-200	XP_035681205.1 rho GTPase-activating protein 26-like isoform X23 [Branchiostoma floridae]
LOC130655733	XP_057314500.1	rho GTPase-activating protein 26-like isoform X6 [Hydractinia symbiolongicarpus]	XP_019625139.1	41.3	3.89e-200	XP_019625139.1 PREDICTED: rho GTPase-activating protein 26-like isoform X3 [Branchiostoma belcheri]
LOC130655733	XP_057314500.1	rho GTPase-activating protein 26-like isoform X6 [Hydractinia symbiolongicarpus]	XP_035681208.1	42.1	1.34e-199	XP_035681208.1 rho GTPase-activating protein 26-like isoform X25 [Branchiostoma floridae]
LOC130655733	XP_057314500.1	rho GTPase-activating protein 26-like isoform X6 [Hydractinia symbiolongicarpus]	XP_035681203.1	42.2	2.43e-199	XP_035681203.1 rho GTPase-activating protein 26-like isoform X21 [Branchiostoma floridae]
LOC130655733	XP_057314500.1	rho GTPase-activating protein 26-like isoform X6 [Hydractinia symbiolongicarpus]	XP_019625140.1	41.5	2.73e-199	XP_019625140.1 PREDICTED: rho GTPase-activating protein 26-like isoform X4 [Branchiostoma belcheri]
LOC130655733	XP_057314500.1	rho GTPase-activating protein 26-like isoform X6 [Hydractinia symbiolongicarpus]	XP_019625141.1	41.5	3.31e-199	XP_019625141.1 PREDICTED: rho GTPase-activating protein 26-like isoform X5 [Branchiostoma belcheri]
LOC130655733	XP_057314501.1	rho GTPase-activating protein 26-like isoform X7 [Hydractinia symbiolongicarpus]	XP_012553538.1	61	0	XP_012553538.1 PREDICTED: rho GTPase-activating protein 26-like [Hydra vulgaris]
LOC130655733	XP_057314501.1	rho GTPase-activating protein 26-like isoform X7 [Hydractinia symbiolongicarpus]	XP_031560108.1	48.5	1.42e-239	XP_031560108.1 rho GTPase-activating protein 26-like [Actinia tenebrosa]
LOC130655733	XP_057314501.1	rho GTPase-activating protein 26-like isoform X7 [Hydractinia symbiolongicarpus]	KXJ17430.1	47.8	3.77e-239	KXJ17430.1 Rho GTPase-activating protein 10 [Exaiptasia diaphana]
LOC130655733	XP_057314501.1	rho GTPase-activating protein 26-like isoform X7 [Hydractinia symbiolongicarpus]	XP_027042662.1	47.3	4.51e-239	XP_027042662.1 rho GTPase-activating protein 10-like [Pocillopora damicornis]
LOC130655733	XP_057314501.1	rho GTPase-activating protein 26-like isoform X7 [Hydractinia symbiolongicarpus]	XP_032218129.1	46.2	8.75e-238	XP_032218129.1 rho GTPase-activating protein 26 isoform X1 [Nematostella vectensis]
LOC130655733	XP_057314501.1	rho GTPase-activating protein 26-like isoform X7 [Hydractinia symbiolongicarpus]	XP_032218130.1	46.6	6.16e-237	XP_032218130.1 rho GTPase-activating protein 26 isoform X2 [Nematostella vectensis]
LOC130655733	XP_057314501.1	rho GTPase-activating protein 26-like isoform X7 [Hydractinia symbiolongicarpus]	XP_020604145.1	47	1.45e-235	XP_020604145.1 rho GTPase-activating protein 26-like isoform X2 [Orbicella faveolata]
LOC130655733	XP_057314501.1	rho GTPase-activating protein 26-like isoform X7 [Hydractinia symbiolongicarpus]	XP_020604144.1	47.1	1.49e-235	XP_020604144.1 rho GTPase-activating protein 26-like isoform X1 [Orbicella faveolata]
LOC130655733	XP_057314501.1	rho GTPase-activating protein 26-like isoform X7 [Hydractinia symbiolongicarpus]	XP_028513351.1	42.4	1.73e-221	XP_028513351.1 rho GTPase-activating protein 26 [Exaiptasia diaphana]
LOC130655733	XP_057314501.1	rho GTPase-activating protein 26-like isoform X7 [Hydractinia symbiolongicarpus]	XP_028400078.1	45.2	9.18e-218	XP_028400078.1 rho GTPase-activating protein 26-like [Dendronephthya gigantea]
LOC130655733	XP_057314501.1	rho GTPase-activating protein 26-like isoform X7 [Hydractinia symbiolongicarpus]	EDO45667.1	44.8	6.35e-215	EDO45667.1 predicted protein [Nematostella vectensis]
LOC130655733	XP_057314501.1	rho GTPase-activating protein 26-like isoform X7 [Hydractinia symbiolongicarpus]	XP_019625154.1	43.6	5.51e-208	XP_019625154.1 PREDICTED: rho GTPase-activating protein 26-like isoform X16 [Branchiostoma belcheri]
LOC130655733	XP_057314501.1	rho GTPase-activating protein 26-like isoform X7 [Hydractinia symbiolongicarpus]	XP_022800790.1	42.6	1.31e-205	XP_022800790.1 rho GTPase-activating protein 10-like [Stylophora pistillata]
LOC130655733	XP_057314501.1	rho GTPase-activating protein 26-like isoform X7 [Hydractinia symbiolongicarpus]	RMX46977.1	45.1	6.93e-205	RMX46977.1 hypothetical protein pdam_00011920 [Pocillopora damicornis]
LOC130655733	XP_057314501.1	rho GTPase-activating protein 26-like isoform X7 [Hydractinia symbiolongicarpus]	XP_019625153.1	42.8	7.15e-204	XP_019625153.1 PREDICTED: rho GTPase-activating protein 26-like isoform X15 [Branchiostoma belcheri]
LOC130655733	XP_057314501.1	rho GTPase-activating protein 26-like isoform X7 [Hydractinia symbiolongicarpus]	XP_019625145.1	42.4	1.95e-203	XP_019625145.1 PREDICTED: rho GTPase-activating protein 26-like isoform X9 [Branchiostoma belcheri]
LOC130655733	XP_057314501.1	rho GTPase-activating protein 26-like isoform X7 [Hydractinia symbiolongicarpus]	XP_019625151.1	42.5	2.36e-203	XP_019625151.1 PREDICTED: rho GTPase-activating protein 26-like isoform X13 [Branchiostoma belcheri]
LOC130655733	XP_057314501.1	rho GTPase-activating protein 26-like isoform X7 [Hydractinia symbiolongicarpus]	XP_035681210.1	43	2.52e-203	XP_035681210.1 rho GTPase-activating protein 26-like isoform X27 [Branchiostoma floridae]
LOC130655733	XP_057314501.1	rho GTPase-activating protein 26-like isoform X7 [Hydractinia symbiolongicarpus]	XP_019625144.1	42.2	2.71e-201	XP_019625144.1 PREDICTED: rho GTPase-activating protein 26-like isoform X8 [Branchiostoma belcheri]
LOC130655733	XP_057314501.1	rho GTPase-activating protein 26-like isoform X7 [Hydractinia symbiolongicarpus]	XP_035681205.1	42.5	4.08e-201	XP_035681205.1 rho GTPase-activating protein 26-like isoform X23 [Branchiostoma floridae]
LOC130655733	XP_057314501.1	rho GTPase-activating protein 26-like isoform X7 [Hydractinia symbiolongicarpus]	XP_035681208.1	42.2	2.16e-200	XP_035681208.1 rho GTPase-activating protein 26-like isoform X25 [Branchiostoma floridae]
LOC130655733	XP_057314501.1	rho GTPase-activating protein 26-like isoform X7 [Hydractinia symbiolongicarpus]	XP_019625139.1	41.5	3.52e-200	XP_019625139.1 PREDICTED: rho GTPase-activating protein 26-like isoform X3 [Branchiostoma belcheri]
LOC130655733	XP_057314501.1	rho GTPase-activating protein 26-like isoform X7 [Hydractinia symbiolongicarpus]	XP_035681203.1	42.3	3.91e-200	XP_035681203.1 rho GTPase-activating protein 26-like isoform X21 [Branchiostoma floridae]
LOC130655733	XP_057314501.1	rho GTPase-activating protein 26-like isoform X7 [Hydractinia symbiolongicarpus]	XP_035681209.1	42.6	7.6e-200	XP_035681209.1 rho GTPase-activating protein 26-like isoform X26 [Branchiostoma floridae]
LOC130655733	XP_057314501.1	rho GTPase-activating protein 26-like isoform X7 [Hydractinia symbiolongicarpus]	XP_019625140.1	41.6	2.48e-199	XP_019625140.1 PREDICTED: rho GTPase-activating protein 26-like isoform X4 [Branchiostoma belcheri]
LOC130655733	XP_057314502.1	rho GTPase-activating protein 42-like isoform X8 [Hydractinia symbiolongicarpus]	XP_012553538.1	61.4	0	XP_012553538.1 PREDICTED: rho GTPase-activating protein 26-like [Hydra vulgaris]
LOC130655733	XP_057314502.1	rho GTPase-activating protein 42-like isoform X8 [Hydractinia symbiolongicarpus]	XP_031560108.1	48.8	3.06e-239	XP_031560108.1 rho GTPase-activating protein 26-like [Actinia tenebrosa]
LOC130655733	XP_057314502.1	rho GTPase-activating protein 42-like isoform X8 [Hydractinia symbiolongicarpus]	XP_032218130.1	47.5	3.61e-239	XP_032218130.1 rho GTPase-activating protein 26 isoform X2 [Nematostella vectensis]
LOC130655733	XP_057314502.1	rho GTPase-activating protein 42-like isoform X8 [Hydractinia symbiolongicarpus]	KXJ17430.1	47.5	1.62e-238	KXJ17430.1 Rho GTPase-activating protein 10 [Exaiptasia diaphana]
LOC130655733	XP_057314502.1	rho GTPase-activating protein 42-like isoform X8 [Hydractinia symbiolongicarpus]	XP_027042662.1	47.3	7.79e-238	XP_027042662.1 rho GTPase-activating protein 10-like [Pocillopora damicornis]
LOC130655733	XP_057314502.1	rho GTPase-activating protein 42-like isoform X8 [Hydractinia symbiolongicarpus]	XP_032218129.1	47.3	2.14e-236	XP_032218129.1 rho GTPase-activating protein 26 isoform X1 [Nematostella vectensis]
LOC130655733	XP_057314502.1	rho GTPase-activating protein 42-like isoform X8 [Hydractinia symbiolongicarpus]	XP_020604144.1	47.2	4e-236	XP_020604144.1 rho GTPase-activating protein 26-like isoform X1 [Orbicella faveolata]
LOC130655733	XP_057314502.1	rho GTPase-activating protein 42-like isoform X8 [Hydractinia symbiolongicarpus]	XP_020604145.1	47.5	1.1e-235	XP_020604145.1 rho GTPase-activating protein 26-like isoform X2 [Orbicella faveolata]
LOC130655733	XP_057314502.1	rho GTPase-activating protein 42-like isoform X8 [Hydractinia symbiolongicarpus]	XP_028513351.1	42.2	4.76e-219	XP_028513351.1 rho GTPase-activating protein 26 [Exaiptasia diaphana]
LOC130655733	XP_057314502.1	rho GTPase-activating protein 42-like isoform X8 [Hydractinia symbiolongicarpus]	XP_028400078.1	45.1	2e-217	XP_028400078.1 rho GTPase-activating protein 26-like [Dendronephthya gigantea]
LOC130655733	XP_057314502.1	rho GTPase-activating protein 42-like isoform X8 [Hydractinia symbiolongicarpus]	EDO45667.1	45.9	1.56e-213	EDO45667.1 predicted protein [Nematostella vectensis]
LOC130655733	XP_057314502.1	rho GTPase-activating protein 42-like isoform X8 [Hydractinia symbiolongicarpus]	XP_019625154.1	43.9	5.35e-209	XP_019625154.1 PREDICTED: rho GTPase-activating protein 26-like isoform X16 [Branchiostoma belcheri]
LOC130655733	XP_057314502.1	rho GTPase-activating protein 42-like isoform X8 [Hydractinia symbiolongicarpus]	XP_022800790.1	42.9	4.04e-205	XP_022800790.1 rho GTPase-activating protein 10-like [Stylophora pistillata]
LOC130655733	XP_057314502.1	rho GTPase-activating protein 42-like isoform X8 [Hydractinia symbiolongicarpus]	XP_019625153.1	43.1	6.97e-205	XP_019625153.1 PREDICTED: rho GTPase-activating protein 26-like isoform X15 [Branchiostoma belcheri]
LOC130655733	XP_057314502.1	rho GTPase-activating protein 42-like isoform X8 [Hydractinia symbiolongicarpus]	XP_019625145.1	42.6	1.9e-204	XP_019625145.1 PREDICTED: rho GTPase-activating protein 26-like isoform X9 [Branchiostoma belcheri]
LOC130655733	XP_057314502.1	rho GTPase-activating protein 42-like isoform X8 [Hydractinia symbiolongicarpus]	XP_019625151.1	42.7	2.3e-204	XP_019625151.1 PREDICTED: rho GTPase-activating protein 26-like isoform X13 [Branchiostoma belcheri]
LOC130655733	XP_057314502.1	rho GTPase-activating protein 42-like isoform X8 [Hydractinia symbiolongicarpus]	XP_035681210.1	43.3	2.45e-204	XP_035681210.1 rho GTPase-activating protein 26-like isoform X27 [Branchiostoma floridae]
LOC130655733	XP_057314502.1	rho GTPase-activating protein 42-like isoform X8 [Hydractinia symbiolongicarpus]	RMX46977.1	45.1	1.21e-203	RMX46977.1 hypothetical protein pdam_00011920 [Pocillopora damicornis]
LOC130655733	XP_057314502.1	rho GTPase-activating protein 42-like isoform X8 [Hydractinia symbiolongicarpus]	XP_019625144.1	42.5	2.65e-202	XP_019625144.1 PREDICTED: rho GTPase-activating protein 26-like isoform X8 [Branchiostoma belcheri]
LOC130655733	XP_057314502.1	rho GTPase-activating protein 42-like isoform X8 [Hydractinia symbiolongicarpus]	XP_035681205.1	42.8	3.99e-202	XP_035681205.1 rho GTPase-activating protein 26-like isoform X23 [Branchiostoma floridae]
LOC130655733	XP_057314502.1	rho GTPase-activating protein 42-like isoform X8 [Hydractinia symbiolongicarpus]	XP_035681208.1	42.5	2.11e-201	XP_035681208.1 rho GTPase-activating protein 26-like isoform X25 [Branchiostoma floridae]
LOC130655733	XP_057314502.1	rho GTPase-activating protein 42-like isoform X8 [Hydractinia symbiolongicarpus]	XP_019625139.1	41.7	3.45e-201	XP_019625139.1 PREDICTED: rho GTPase-activating protein 26-like isoform X3 [Branchiostoma belcheri]
LOC130655733	XP_057314502.1	rho GTPase-activating protein 42-like isoform X8 [Hydractinia symbiolongicarpus]	XP_035681203.1	42.5	3.83e-201	XP_035681203.1 rho GTPase-activating protein 26-like isoform X21 [Branchiostoma floridae]
LOC130655733	XP_057314502.1	rho GTPase-activating protein 42-like isoform X8 [Hydractinia symbiolongicarpus]	XP_035681209.1	42.9	7.44e-201	XP_035681209.1 rho GTPase-activating protein 26-like isoform X26 [Branchiostoma floridae]
LOC130655733	XP_057314502.1	rho GTPase-activating protein 42-like isoform X8 [Hydractinia symbiolongicarpus]	XP_019625140.1	41.9	2.43e-200	XP_019625140.1 PREDICTED: rho GTPase-activating protein 26-like isoform X4 [Branchiostoma belcheri]
LOC130655735	XP_057314503.1	U3 small nucleolar RNA-interacting protein 2-like isoform X1 [Hydractinia symbiolongicarpus]	XP_012553534.1	63.5	2.02e-142	XP_012553534.1 PREDICTED: U3 small nucleolar RNA-interacting protein 2-like [Hydra vulgaris]
LOC130655735	XP_057314503.1	U3 small nucleolar RNA-interacting protein 2-like isoform X1 [Hydractinia symbiolongicarpus]	XP_031556146.1	57	1.17e-107	XP_031556146.1 U3 small nucleolar RNA-interacting protein 2-like isoform X1 [Actinia tenebrosa]
LOC130655735	XP_057314503.1	U3 small nucleolar RNA-interacting protein 2-like isoform X1 [Hydractinia symbiolongicarpus]	XP_011442040.2	57.1	2.61e-106	XP_011442040.2 U3 small nucleolar RNA-interacting protein 2 isoform X1 [Crassostrea gigas]
LOC130655735	XP_057314503.1	U3 small nucleolar RNA-interacting protein 2-like isoform X1 [Hydractinia symbiolongicarpus]	XP_001626776.1	53.8	5.37e-106	XP_001626776.1 U3 small nucleolar RNA-interacting protein 2 isoform X1 [Nematostella vectensis]
LOC130655735	XP_057314503.1	U3 small nucleolar RNA-interacting protein 2-like isoform X1 [Hydractinia symbiolongicarpus]	XP_016304006.1	51.8	5.71e-106	XP_016304006.1 PREDICTED: U3 small nucleolar RNA-interacting protein 2-like [Sinocyclocheilus anshuiensis]
LOC130655735	XP_057314503.1	U3 small nucleolar RNA-interacting protein 2-like isoform X1 [Hydractinia symbiolongicarpus]	XP_026130976.1	52	1.14e-105	XP_026130976.1 U3 small nucleolar RNA-interacting protein 2-like [Carassius auratus]
LOC130655735	XP_057314503.1	U3 small nucleolar RNA-interacting protein 2-like isoform X1 [Hydractinia symbiolongicarpus]	XP_031556147.1	56.8	2.84e-105	XP_031556147.1 U3 small nucleolar RNA-interacting protein 2-like isoform X2 [Actinia tenebrosa]
LOC130655735	XP_057314503.1	U3 small nucleolar RNA-interacting protein 2-like isoform X1 [Hydractinia symbiolongicarpus]	XP_016118028.1	51.4	3.21e-105	XP_016118028.1 PREDICTED: U3 small nucleolar RNA-interacting protein 2 isoform X2 [Sinocyclocheilus grahami]
LOC130655735	XP_057314503.1	U3 small nucleolar RNA-interacting protein 2-like isoform X1 [Hydractinia symbiolongicarpus]	XP_016117975.1	51.2	4.96e-105	XP_016117975.1 PREDICTED: U3 small nucleolar RNA-interacting protein 2 isoform X1 [Sinocyclocheilus grahami]
LOC130655735	XP_057314503.1	U3 small nucleolar RNA-interacting protein 2-like isoform X1 [Hydractinia symbiolongicarpus]	KAF4107317.1	50.7	1.4e-104	KAF4107317.1 hypothetical protein G5714_011681 [Onychostoma macrolepis]
LOC130655735	XP_057314503.1	U3 small nucleolar RNA-interacting protein 2-like isoform X1 [Hydractinia symbiolongicarpus]	XP_018936412.1	51.4	2.29e-104	XP_018936412.1 PREDICTED: U3 small nucleolar RNA-interacting protein 2-like [Cyprinus carpio]
LOC130655735	XP_057314503.1	U3 small nucleolar RNA-interacting protein 2-like isoform X1 [Hydractinia symbiolongicarpus]	KTF91171.1	50.7	3.59e-104	KTF91171.1 hypothetical protein cypCar_00027899 [Cyprinus carpio]
LOC130655735	XP_057314503.1	U3 small nucleolar RNA-interacting protein 2-like isoform X1 [Hydractinia symbiolongicarpus]	XP_011442041.2	56.8	6.34e-104	XP_011442041.2 U3 small nucleolar RNA-interacting protein 2 isoform X2 [Crassostrea gigas]
LOC130655735	XP_057314503.1	U3 small nucleolar RNA-interacting protein 2-like isoform X1 [Hydractinia symbiolongicarpus]	RXN34329.1	51.1	1.01e-103	RXN34329.1 U3 small nucleolar RNA-interacting 2 isoform X1 [Labeo rohita]
LOC130655735	XP_057314503.1	U3 small nucleolar RNA-interacting protein 2-like isoform X1 [Hydractinia symbiolongicarpus]	XP_032230303.1	53.6	1.3e-103	XP_032230303.1 U3 small nucleolar RNA-interacting protein 2 isoform X3 [Nematostella vectensis]
LOC130655735	XP_057314503.1	U3 small nucleolar RNA-interacting protein 2-like isoform X1 [Hydractinia symbiolongicarpus]	XP_007254609.2	53	1.68e-103	XP_007254609.2 U3 small nucleolar RNA-interacting protein 2 isoform X2 [Astyanax mexicanus]
LOC130655735	XP_057314503.1	U3 small nucleolar RNA-interacting protein 2-like isoform X1 [Hydractinia symbiolongicarpus]	XP_007254607.2	52.8	1.84e-103	XP_007254607.2 U3 small nucleolar RNA-interacting protein 2 isoform X1 [Astyanax mexicanus]
LOC130655735	XP_057314503.1	U3 small nucleolar RNA-interacting protein 2-like isoform X1 [Hydractinia symbiolongicarpus]	XP_016380659.1	50.5	2.01e-103	XP_016380659.1 PREDICTED: U3 small nucleolar RNA-interacting protein 2 isoform X2 [Sinocyclocheilus rhinocerous]
LOC130655735	XP_057314503.1	U3 small nucleolar RNA-interacting protein 2-like isoform X1 [Hydractinia symbiolongicarpus]	XP_016380658.1	50.3	2.2e-103	XP_016380658.1 PREDICTED: U3 small nucleolar RNA-interacting protein 2 isoform X1 [Sinocyclocheilus rhinocerous]
LOC130655735	XP_057314503.1	U3 small nucleolar RNA-interacting protein 2-like isoform X1 [Hydractinia symbiolongicarpus]	XP_018936425.1	50.5	4.01e-103	XP_018936425.1 PREDICTED: U3 small nucleolar RNA-interacting protein 2-like isoform X4 [Cyprinus carpio]
LOC130655735	XP_057314503.1	U3 small nucleolar RNA-interacting protein 2-like isoform X1 [Hydractinia symbiolongicarpus]	XP_018936423.1	50.3	4.39e-103	XP_018936423.1 PREDICTED: U3 small nucleolar RNA-interacting protein 2-like isoform X2 [Cyprinus carpio]
LOC130655735	XP_057314503.1	U3 small nucleolar RNA-interacting protein 2-like isoform X1 [Hydractinia symbiolongicarpus]	XP_016338290.1	50.3	2.25e-102	XP_016338290.1 PREDICTED: U3 small nucleolar RNA-interacting protein 2-like isoform X2 [Sinocyclocheilus anshuiensis]
LOC130655735	XP_057314503.1	U3 small nucleolar RNA-interacting protein 2-like isoform X1 [Hydractinia symbiolongicarpus]	XP_016338289.1	50.1	2.46e-102	XP_016338289.1 PREDICTED: U3 small nucleolar RNA-interacting protein 2-like isoform X1 [Sinocyclocheilus anshuiensis]
LOC130655735	XP_057314503.1	U3 small nucleolar RNA-interacting protein 2-like isoform X1 [Hydractinia symbiolongicarpus]	RUS71126.1	54.6	4.36e-102	RUS71126.1 hypothetical protein EGW08_021117, partial [Elysia chlorotica]
LOC130655735	XP_057314503.1	U3 small nucleolar RNA-interacting protein 2-like isoform X1 [Hydractinia symbiolongicarpus]	XP_018936424.1	50.6	4.62e-102	XP_018936424.1 PREDICTED: U3 small nucleolar RNA-interacting protein 2-like isoform X3 [Cyprinus carpio]
LOC130655735	XP_057314504.1	U3 small nucleolar RNA-interacting protein 2-like isoform X2 [Hydractinia symbiolongicarpus]	XP_012553534.1	63.6	9.72e-143	XP_012553534.1 PREDICTED: U3 small nucleolar RNA-interacting protein 2-like [Hydra vulgaris]
LOC130655735	XP_057314504.1	U3 small nucleolar RNA-interacting protein 2-like isoform X2 [Hydractinia symbiolongicarpus]	XP_016304006.1	51.9	4.4e-108	XP_016304006.1 PREDICTED: U3 small nucleolar RNA-interacting protein 2-like [Sinocyclocheilus anshuiensis]
LOC130655735	XP_057314504.1	U3 small nucleolar RNA-interacting protein 2-like isoform X2 [Hydractinia symbiolongicarpus]	XP_026130976.1	52.1	8.79e-108	XP_026130976.1 U3 small nucleolar RNA-interacting protein 2-like [Carassius auratus]
LOC130655735	XP_057314504.1	U3 small nucleolar RNA-interacting protein 2-like isoform X2 [Hydractinia symbiolongicarpus]	XP_031556147.1	56.9	1.55e-107	XP_031556147.1 U3 small nucleolar RNA-interacting protein 2-like isoform X2 [Actinia tenebrosa]
LOC130655735	XP_057314504.1	U3 small nucleolar RNA-interacting protein 2-like isoform X2 [Hydractinia symbiolongicarpus]	XP_016118028.1	51.5	2.48e-107	XP_016118028.1 PREDICTED: U3 small nucleolar RNA-interacting protein 2 isoform X2 [Sinocyclocheilus grahami]
LOC130655735	XP_057314504.1	U3 small nucleolar RNA-interacting protein 2-like isoform X2 [Hydractinia symbiolongicarpus]	XP_018936412.1	51.5	1.77e-106	XP_018936412.1 PREDICTED: U3 small nucleolar RNA-interacting protein 2-like [Cyprinus carpio]
LOC130655735	XP_057314504.1	U3 small nucleolar RNA-interacting protein 2-like isoform X2 [Hydractinia symbiolongicarpus]	KTF91171.1	50.8	2.77e-106	KTF91171.1 hypothetical protein cypCar_00027899 [Cyprinus carpio]
LOC130655735	XP_057314504.1	U3 small nucleolar RNA-interacting protein 2-like isoform X2 [Hydractinia symbiolongicarpus]	XP_011442041.2	57	3.47e-106	XP_011442041.2 U3 small nucleolar RNA-interacting protein 2 isoform X2 [Crassostrea gigas]
LOC130655735	XP_057314504.1	U3 small nucleolar RNA-interacting protein 2-like isoform X2 [Hydractinia symbiolongicarpus]	XP_032230303.1	53.7	7.13e-106	XP_032230303.1 U3 small nucleolar RNA-interacting protein 2 isoform X3 [Nematostella vectensis]
LOC130655735	XP_057314504.1	U3 small nucleolar RNA-interacting protein 2-like isoform X2 [Hydractinia symbiolongicarpus]	RXN34329.1	51.2	7.81e-106	RXN34329.1 U3 small nucleolar RNA-interacting 2 isoform X1 [Labeo rohita]
LOC130655735	XP_057314504.1	U3 small nucleolar RNA-interacting protein 2-like isoform X2 [Hydractinia symbiolongicarpus]	XP_031556146.1	56.8	1.01e-105	XP_031556146.1 U3 small nucleolar RNA-interacting protein 2-like isoform X1 [Actinia tenebrosa]
LOC130655735	XP_057314504.1	U3 small nucleolar RNA-interacting protein 2-like isoform X2 [Hydractinia symbiolongicarpus]	XP_007254609.2	53.1	1.31e-105	XP_007254609.2 U3 small nucleolar RNA-interacting protein 2 isoform X2 [Astyanax mexicanus]
LOC130655735	XP_057314504.1	U3 small nucleolar RNA-interacting protein 2-like isoform X2 [Hydractinia symbiolongicarpus]	XP_016380659.1	50.6	1.56e-105	XP_016380659.1 PREDICTED: U3 small nucleolar RNA-interacting protein 2 isoform X2 [Sinocyclocheilus rhinocerous]
LOC130655735	XP_057314504.1	U3 small nucleolar RNA-interacting protein 2-like isoform X2 [Hydractinia symbiolongicarpus]	XP_018936425.1	50.6	3.11e-105	XP_018936425.1 PREDICTED: U3 small nucleolar RNA-interacting protein 2-like isoform X4 [Cyprinus carpio]
LOC130655735	XP_057314504.1	U3 small nucleolar RNA-interacting protein 2-like isoform X2 [Hydractinia symbiolongicarpus]	XP_016117975.1	51.2	3.4e-105	XP_016117975.1 PREDICTED: U3 small nucleolar RNA-interacting protein 2 isoform X1 [Sinocyclocheilus grahami]
LOC130655735	XP_057314504.1	U3 small nucleolar RNA-interacting protein 2-like isoform X2 [Hydractinia symbiolongicarpus]	KAF4107317.1	50.7	1.35e-104	KAF4107317.1 hypothetical protein G5714_011681 [Onychostoma macrolepis]
LOC130655735	XP_057314504.1	U3 small nucleolar RNA-interacting protein 2-like isoform X2 [Hydractinia symbiolongicarpus]	XP_016338290.1	50.4	1.74e-104	XP_016338290.1 PREDICTED: U3 small nucleolar RNA-interacting protein 2-like isoform X2 [Sinocyclocheilus anshuiensis]
LOC130655735	XP_057314504.1	U3 small nucleolar RNA-interacting protein 2-like isoform X2 [Hydractinia symbiolongicarpus]	XP_011442040.2	56.8	2.25e-104	XP_011442040.2 U3 small nucleolar RNA-interacting protein 2 isoform X1 [Crassostrea gigas]
LOC130655735	XP_057314504.1	U3 small nucleolar RNA-interacting protein 2-like isoform X2 [Hydractinia symbiolongicarpus]	RUS71126.1	55	2.37e-104	RUS71126.1 hypothetical protein EGW08_021117, partial [Elysia chlorotica]
LOC130655735	XP_057314504.1	U3 small nucleolar RNA-interacting protein 2-like isoform X2 [Hydractinia symbiolongicarpus]	XP_015273224.1	52.9	2.95e-104	XP_015273224.1 PREDICTED: U3 small nucleolar RNA-interacting protein 2 [Gekko japonicus]
LOC130655735	XP_057314504.1	U3 small nucleolar RNA-interacting protein 2-like isoform X2 [Hydractinia symbiolongicarpus]	XP_018936424.1	50.7	3.58e-104	XP_018936424.1 PREDICTED: U3 small nucleolar RNA-interacting protein 2-like isoform X3 [Cyprinus carpio]
LOC130655735	XP_057314504.1	U3 small nucleolar RNA-interacting protein 2-like isoform X2 [Hydractinia symbiolongicarpus]	XP_001626776.1	53.6	4.62e-104	XP_001626776.1 U3 small nucleolar RNA-interacting protein 2 isoform X1 [Nematostella vectensis]
LOC130655735	XP_057314504.1	U3 small nucleolar RNA-interacting protein 2-like isoform X2 [Hydractinia symbiolongicarpus]	XP_005485636.1	54.6	6.07e-104	XP_005485636.1 U3 small nucleolar RNA-interacting protein 2 [Zonotrichia albicollis]
LOC130655735	XP_057314504.1	U3 small nucleolar RNA-interacting protein 2-like isoform X2 [Hydractinia symbiolongicarpus]	XP_036247087.1	55	6.44e-104	XP_036247087.1 U3 small nucleolar RNA-interacting protein 2 [Molothrus ater]
LOC130655735	XP_057314504.1	U3 small nucleolar RNA-interacting protein 2-like isoform X2 [Hydractinia symbiolongicarpus]	XP_030812821.1	54.6	1.21e-103	XP_030812821.1 U3 small nucleolar RNA-interacting protein 2 [Camarhynchus parvulus]
LOC130655735	XP_057314505.1	U3 small nucleolar RNA-interacting protein 2-like isoform X3 [Hydractinia symbiolongicarpus]	XP_012553534.1	63.5	5.56e-143	XP_012553534.1 PREDICTED: U3 small nucleolar RNA-interacting protein 2-like [Hydra vulgaris]
LOC130655735	XP_057314505.1	U3 small nucleolar RNA-interacting protein 2-like isoform X3 [Hydractinia symbiolongicarpus]	XP_031556146.1	57	4.89e-108	XP_031556146.1 U3 small nucleolar RNA-interacting protein 2-like isoform X1 [Actinia tenebrosa]
LOC130655735	XP_057314505.1	U3 small nucleolar RNA-interacting protein 2-like isoform X3 [Hydractinia symbiolongicarpus]	XP_011442040.2	57.1	1.1e-106	XP_011442040.2 U3 small nucleolar RNA-interacting protein 2 isoform X1 [Crassostrea gigas]
LOC130655735	XP_057314505.1	U3 small nucleolar RNA-interacting protein 2-like isoform X3 [Hydractinia symbiolongicarpus]	XP_001626776.1	53.8	1.6e-106	XP_001626776.1 U3 small nucleolar RNA-interacting protein 2 isoform X1 [Nematostella vectensis]
LOC130655735	XP_057314505.1	U3 small nucleolar RNA-interacting protein 2-like isoform X3 [Hydractinia symbiolongicarpus]	XP_016304006.1	51.8	1.7e-106	XP_016304006.1 PREDICTED: U3 small nucleolar RNA-interacting protein 2-like [Sinocyclocheilus anshuiensis]
LOC130655735	XP_057314505.1	U3 small nucleolar RNA-interacting protein 2-like isoform X3 [Hydractinia symbiolongicarpus]	XP_026130976.1	52	3.39e-106	XP_026130976.1 U3 small nucleolar RNA-interacting protein 2-like [Carassius auratus]
LOC130655735	XP_057314505.1	U3 small nucleolar RNA-interacting protein 2-like isoform X3 [Hydractinia symbiolongicarpus]	XP_016118028.1	51.4	9.57e-106	XP_016118028.1 PREDICTED: U3 small nucleolar RNA-interacting protein 2 isoform X2 [Sinocyclocheilus grahami]
LOC130655735	XP_057314505.1	U3 small nucleolar RNA-interacting protein 2-like isoform X3 [Hydractinia symbiolongicarpus]	XP_031556147.1	56.8	1.2e-105	XP_031556147.1 U3 small nucleolar RNA-interacting protein 2-like isoform X2 [Actinia tenebrosa]
LOC130655735	XP_057314505.1	U3 small nucleolar RNA-interacting protein 2-like isoform X3 [Hydractinia symbiolongicarpus]	XP_016117975.1	51.2	1.48e-105	XP_016117975.1 PREDICTED: U3 small nucleolar RNA-interacting protein 2 isoform X1 [Sinocyclocheilus grahami]
LOC130655735	XP_057314505.1	U3 small nucleolar RNA-interacting protein 2-like isoform X3 [Hydractinia symbiolongicarpus]	KAF4107317.1	50.7	4.17e-105	KAF4107317.1 hypothetical protein G5714_011681 [Onychostoma macrolepis]
LOC130655735	XP_057314505.1	U3 small nucleolar RNA-interacting protein 2-like isoform X3 [Hydractinia symbiolongicarpus]	XP_018936412.1	51.4	6.86e-105	XP_018936412.1 PREDICTED: U3 small nucleolar RNA-interacting protein 2-like [Cyprinus carpio]
LOC130655735	XP_057314505.1	U3 small nucleolar RNA-interacting protein 2-like isoform X3 [Hydractinia symbiolongicarpus]	KTF91171.1	50.7	1.07e-104	KTF91171.1 hypothetical protein cypCar_00027899 [Cyprinus carpio]
LOC130655735	XP_057314505.1	U3 small nucleolar RNA-interacting protein 2-like isoform X3 [Hydractinia symbiolongicarpus]	XP_011442041.2	56.8	2.68e-104	XP_011442041.2 U3 small nucleolar RNA-interacting protein 2 isoform X2 [Crassostrea gigas]
LOC130655735	XP_057314505.1	U3 small nucleolar RNA-interacting protein 2-like isoform X3 [Hydractinia symbiolongicarpus]	XP_032230303.1	53.6	3.9e-104	XP_032230303.1 U3 small nucleolar RNA-interacting protein 2 isoform X3 [Nematostella vectensis]
LOC130655735	XP_057314505.1	U3 small nucleolar RNA-interacting protein 2-like isoform X3 [Hydractinia symbiolongicarpus]	XP_016380659.1	50.5	6.04e-104	XP_016380659.1 PREDICTED: U3 small nucleolar RNA-interacting protein 2 isoform X2 [Sinocyclocheilus rhinocerous]
LOC130655735	XP_057314505.1	U3 small nucleolar RNA-interacting protein 2-like isoform X3 [Hydractinia symbiolongicarpus]	RXN34329.1	50.7	6.04e-104	RXN34329.1 U3 small nucleolar RNA-interacting 2 isoform X1 [Labeo rohita]
LOC130655735	XP_057314505.1	U3 small nucleolar RNA-interacting protein 2-like isoform X3 [Hydractinia symbiolongicarpus]	XP_016380658.1	50.3	6.61e-104	XP_016380658.1 PREDICTED: U3 small nucleolar RNA-interacting protein 2 isoform X1 [Sinocyclocheilus rhinocerous]
LOC130655735	XP_057314505.1	U3 small nucleolar RNA-interacting protein 2-like isoform X3 [Hydractinia symbiolongicarpus]	XP_007254609.2	53	7.13e-104	XP_007254609.2 U3 small nucleolar RNA-interacting protein 2 isoform X2 [Astyanax mexicanus]
LOC130655735	XP_057314505.1	U3 small nucleolar RNA-interacting protein 2-like isoform X3 [Hydractinia symbiolongicarpus]	XP_007254607.2	52.8	7.79e-104	XP_007254607.2 U3 small nucleolar RNA-interacting protein 2 isoform X1 [Astyanax mexicanus]
LOC130655735	XP_057314505.1	U3 small nucleolar RNA-interacting protein 2-like isoform X3 [Hydractinia symbiolongicarpus]	XP_018936425.1	50.5	1.2e-103	XP_018936425.1 PREDICTED: U3 small nucleolar RNA-interacting protein 2-like isoform X4 [Cyprinus carpio]
LOC130655735	XP_057314505.1	U3 small nucleolar RNA-interacting protein 2-like isoform X3 [Hydractinia symbiolongicarpus]	XP_018936423.1	50.3	1.32e-103	XP_018936423.1 PREDICTED: U3 small nucleolar RNA-interacting protein 2-like isoform X2 [Cyprinus carpio]
LOC130655735	XP_057314505.1	U3 small nucleolar RNA-interacting protein 2-like isoform X3 [Hydractinia symbiolongicarpus]	XP_016338290.1	50.3	6.77e-103	XP_016338290.1 PREDICTED: U3 small nucleolar RNA-interacting protein 2-like isoform X2 [Sinocyclocheilus anshuiensis]
LOC130655735	XP_057314505.1	U3 small nucleolar RNA-interacting protein 2-like isoform X3 [Hydractinia symbiolongicarpus]	XP_016338289.1	50.1	7.41e-103	XP_016338289.1 PREDICTED: U3 small nucleolar RNA-interacting protein 2-like isoform X1 [Sinocyclocheilus anshuiensis]
LOC130655735	XP_057314505.1	U3 small nucleolar RNA-interacting protein 2-like isoform X3 [Hydractinia symbiolongicarpus]	XP_018936424.1	50.6	1.39e-102	XP_018936424.1 PREDICTED: U3 small nucleolar RNA-interacting protein 2-like isoform X3 [Cyprinus carpio]
LOC130655735	XP_057314505.1	U3 small nucleolar RNA-interacting protein 2-like isoform X3 [Hydractinia symbiolongicarpus]	XP_018936422.1	50.4	1.52e-102	XP_018936422.1 PREDICTED: U3 small nucleolar RNA-interacting protein 2-like isoform X1 [Cyprinus carpio]
LOC130655736	XP_057314506.1	counting factor 60-like [Hydractinia symbiolongicarpus]	XP_002163138.1	43.6	4.71e-124	XP_002163138.1 PREDICTED: counting factor 60-like [Hydra vulgaris]
LOC130655736	XP_057314506.1	counting factor 60-like [Hydractinia symbiolongicarpus]	XP_022793510.1	29.7	9.61e-46	XP_022793510.1 LOW QUALITY PROTEIN: 2-phosphoxylose phosphatase 1-like [Stylophora pistillata]
LOC130655736	XP_057314506.1	counting factor 60-like [Hydractinia symbiolongicarpus]	XP_029196673.1	29.9	2.8e-45	XP_029196673.1 2-phosphoxylose phosphatase 1-like [Acropora millepora]
LOC130655736	XP_057314506.1	counting factor 60-like [Hydractinia symbiolongicarpus]	XP_020630549.1	30.6	3.65e-45	XP_020630549.1 2-phosphoxylose phosphatase 1-like [Orbicella faveolata]
LOC130655736	XP_057314506.1	counting factor 60-like [Hydractinia symbiolongicarpus]	XP_015759222.1	29.6	6.73e-45	XP_015759222.1 PREDICTED: 2-phosphoxylose phosphatase 1-like [Acropora digitifera]
LOC130655736	XP_057314506.1	counting factor 60-like [Hydractinia symbiolongicarpus]	XP_028393766.1	31.7	1.33e-41	XP_028393766.1 2-phosphoxylose phosphatase 1-like [Dendronephthya gigantea]
LOC130655736	XP_057314506.1	counting factor 60-like [Hydractinia symbiolongicarpus]	XP_021363491.1	31.2	4.8e-36	XP_021363491.1 2-phosphoxylose phosphatase 1-like [Mizuhopecten yessoensis]
LOC130655736	XP_057314506.1	counting factor 60-like [Hydractinia symbiolongicarpus]	OWF45583.1	31.2	6.7e-36	OWF45583.1 Acid phosphatase-like protein 2 [Mizuhopecten yessoensis]
LOC130655736	XP_057314506.1	counting factor 60-like [Hydractinia symbiolongicarpus]	XP_001622585.2	29	1.78e-35	XP_001622585.2 2-phosphoxylose phosphatase 1 isoform X1 [Nematostella vectensis]
LOC130655736	XP_057314506.1	counting factor 60-like [Hydractinia symbiolongicarpus]	XP_011448981.2	29.4	2.77e-31	XP_011448981.2 2-phosphoxylose phosphatase 1 [Crassostrea gigas]
LOC130655736	XP_057314506.1	counting factor 60-like [Hydractinia symbiolongicarpus]	XP_014771046.1	28.5	1.28e-30	XP_014771046.1 PREDICTED: 2-phosphoxylose phosphatase 1-like [Octopus bimaculoides]
LOC130655736	XP_057314506.1	counting factor 60-like [Hydractinia symbiolongicarpus]	XP_022793520.1	27.2	1.35e-30	XP_022793520.1 2-phosphoxylose phosphatase 1-like [Stylophora pistillata]
LOC130655736	XP_057314506.1	counting factor 60-like [Hydractinia symbiolongicarpus]	XP_032225505.1	29.6	1.37e-30	XP_032225505.1 2-phosphoxylose phosphatase 1 isoform X2 [Nematostella vectensis]
LOC130655736	XP_057314506.1	counting factor 60-like [Hydractinia symbiolongicarpus]	XP_036359548.1	28.5	2.93e-30	XP_036359548.1 2-phosphoxylose phosphatase 1 isoform X2 [Octopus sinensis]
LOC130655736	XP_057314506.1	counting factor 60-like [Hydractinia symbiolongicarpus]	PFX23856.1	28	3.07e-30	PFX23856.1 Acid phosphatase-like protein 2 [Stylophora pistillata]
LOC130655736	XP_057314506.1	counting factor 60-like [Hydractinia symbiolongicarpus]	XP_029638331.1	28.5	4.47e-30	XP_029638331.1 2-phosphoxylose phosphatase 1 isoform X1 [Octopus sinensis]
LOC130655736	XP_057314506.1	counting factor 60-like [Hydractinia symbiolongicarpus]	CAC5359570.1	27.3	3.84e-29	CAC5359570.1 PXYLP1 [Mytilus coruscus]
LOC130655736	XP_057314506.1	counting factor 60-like [Hydractinia symbiolongicarpus]	PFX23839.1	27.6	8.33e-29	PFX23839.1 Acid phosphatase-like protein 2 [Stylophora pistillata]
LOC130655736	XP_057314506.1	counting factor 60-like [Hydractinia symbiolongicarpus]	XP_013407127.2	28.2	5.4e-28	XP_013407127.2 2-phosphoxylose phosphatase 1 [Lingula anatina]
LOC130655736	XP_057314506.1	counting factor 60-like [Hydractinia symbiolongicarpus]	KAF2069970.1	27.5	1.49e-27	KAF2069970.1 hypothetical protein CYY_008708 [Polysphondylium violaceum]
LOC130655736	XP_057314506.1	counting factor 60-like [Hydractinia symbiolongicarpus]	ELT92533.1	28	3.5e-27	ELT92533.1 hypothetical protein CAPTEDRAFT_92537 [Capitella teleta]
LOC130655736	XP_057314506.1	counting factor 60-like [Hydractinia symbiolongicarpus]	XP_012756508.1	26.5	9.93e-27	XP_012756508.1 hypothetical protein SAMD00019534_029210 [Acytostelium subglobosum LB1]
LOC130655736	XP_057314506.1	counting factor 60-like [Hydractinia symbiolongicarpus]	XP_032220506.1	27.9	6.95e-26	XP_032220506.1 counting factor 60 [Nematostella vectensis]
LOC130655736	XP_057314506.1	counting factor 60-like [Hydractinia symbiolongicarpus]	XP_013080253.1	26.7	7.19e-26	XP_013080253.1 PREDICTED: 2-phosphoxylose phosphatase 1-like [Biomphalaria glabrata]
LOC130655736	XP_057314506.1	counting factor 60-like [Hydractinia symbiolongicarpus]	XP_031564393.1	26.4	3.54e-25	XP_031564393.1 counting factor 60-like [Actinia tenebrosa]
LOC130655737	XP_057314507.1	uncharacterized protein LOC130655737 isoform X1 [Hydractinia symbiolongicarpus]	KAF4519201.1	37.7	2.29e-14	KAF4519201.1 hypothetical protein B566_EDAN013494 [Ephemera danica]
LOC130655737	XP_057314507.1	uncharacterized protein LOC130655737 isoform X1 [Hydractinia symbiolongicarpus]	XP_794602.3	35.7	1.16e-08	XP_794602.3 uncharacterized protein LOC589879 [Strongylocentrotus purpuratus]
LOC130655737	XP_057314507.1	uncharacterized protein LOC130655737 isoform X1 [Hydractinia symbiolongicarpus]	XP_028137903.1	28.8	1.56e-08	XP_028137903.1 uncharacterized protein LOC114332316 [Diabrotica virgifera virgifera]
LOC130655737	XP_057314507.1	uncharacterized protein LOC130655737 isoform X1 [Hydractinia symbiolongicarpus]	KFM66875.1	28.4	6.73e-06	KFM66875.1 hypothetical protein X975_01819, partial [Stegodyphus mimosarum]
LOC130655737	XP_057314507.1	uncharacterized protein LOC130655737 isoform X1 [Hydractinia symbiolongicarpus]	XP_035224593.1	27.4	0.000172	XP_035224593.1 uncharacterized protein LOC118197193 [Stegodyphus dumicola]
LOC130655737	XP_057314508.1	uncharacterized protein LOC130655737 isoform X2 [Hydractinia symbiolongicarpus]	KAF4519201.1	37.7	2.25e-14	KAF4519201.1 hypothetical protein B566_EDAN013494 [Ephemera danica]
LOC130655737	XP_057314508.1	uncharacterized protein LOC130655737 isoform X2 [Hydractinia symbiolongicarpus]	XP_794602.3	35.7	1.15e-08	XP_794602.3 uncharacterized protein LOC589879 [Strongylocentrotus purpuratus]
LOC130655737	XP_057314508.1	uncharacterized protein LOC130655737 isoform X2 [Hydractinia symbiolongicarpus]	XP_028137903.1	28.8	1.55e-08	XP_028137903.1 uncharacterized protein LOC114332316 [Diabrotica virgifera virgifera]
LOC130655737	XP_057314508.1	uncharacterized protein LOC130655737 isoform X2 [Hydractinia symbiolongicarpus]	KFM66875.1	28.4	6.67e-06	KFM66875.1 hypothetical protein X975_01819, partial [Stegodyphus mimosarum]
LOC130655737	XP_057314508.1	uncharacterized protein LOC130655737 isoform X2 [Hydractinia symbiolongicarpus]	XP_035224593.1	27.4	0.000171	XP_035224593.1 uncharacterized protein LOC118197193 [Stegodyphus dumicola]
LOC130655737	XP_057314509.1	uncharacterized protein LOC130655737 isoform X3 [Hydractinia symbiolongicarpus]	XP_794602.3	30.9	9.01e-06	XP_794602.3 uncharacterized protein LOC589879 [Strongylocentrotus purpuratus]
LOC130655739	XP_057314510.1	uncharacterized protein F44E2.8-like [Hydractinia symbiolongicarpus]	XP_019853895.1	53.1	7.11e-55	XP_019853895.1 PREDICTED: uncharacterized protein LOC100638431 [Amphimedon queenslandica]
LOC130655739	XP_057314510.1	uncharacterized protein F44E2.8-like [Hydractinia symbiolongicarpus]	TND09538.1	54.8	1.74e-52	TND09538.1 hypothetical protein FD123_1129 [Bacteroidetes bacterium]
LOC130655739	XP_057314510.1	uncharacterized protein F44E2.8-like [Hydractinia symbiolongicarpus]	RUS84512.1	50.6	3.92e-51	RUS84512.1 hypothetical protein EGW08_007751 [Elysia chlorotica]
LOC130655739	XP_057314510.1	uncharacterized protein F44E2.8-like [Hydractinia symbiolongicarpus]	TAE15952.1	49.7	2.53e-49	TAE15952.1 NADAR family protein [Bacteroidetes bacterium]
LOC130655739	XP_057314510.1	uncharacterized protein F44E2.8-like [Hydractinia symbiolongicarpus]	XP_021367578.1	55.3	3.03e-49	XP_021367578.1 riboflavin biosynthesis protein PYRR, chloroplastic-like [Mizuhopecten yessoensis]
LOC130655739	XP_057314510.1	uncharacterized protein F44E2.8-like [Hydractinia symbiolongicarpus]	XP_005105161.1	51.3	3.12e-49	XP_005105161.1 N-glycosidase Npun_R5314 isoform X1 [Aplysia californica]
LOC130655739	XP_057314510.1	uncharacterized protein F44E2.8-like [Hydractinia symbiolongicarpus]	XP_013079921.1	49	1.27e-48	XP_013079921.1 PREDICTED: swarming motility protein YbiA-like [Biomphalaria glabrata]
LOC130655739	XP_057314510.1	uncharacterized protein F44E2.8-like [Hydractinia symbiolongicarpus]	KWX86274.1	49	1.82e-48	KWX86274.1 GTP cyclohydrolase [Paenibacillus riograndensis]
LOC130655739	XP_057314510.1	uncharacterized protein F44E2.8-like [Hydractinia symbiolongicarpus]	WP_020433866.1	49	2.58e-48	WP_020433866.1 MULTISPECIES: NADAR family protein [Paenibacillus sonchi group]
LOC130655739	XP_057314510.1	uncharacterized protein F44E2.8-like [Hydractinia symbiolongicarpus]	XP_033736830.1	53.3	8.74e-48	XP_033736830.1 riboflavin biosynthesis protein PYRR, chloroplastic-like [Pecten maximus]
LOC130655739	XP_057314510.1	uncharacterized protein F44E2.8-like [Hydractinia symbiolongicarpus]	WP_162036872.1	47.8	1.11e-47	WP_162036872.1 DUF1768 domain-containing protein [Chengkuizengella sediminis]
LOC130655739	XP_057314510.1	uncharacterized protein F44E2.8-like [Hydractinia symbiolongicarpus]	WP_013371357.1	48.4	1.11e-47	WP_013371357.1 MULTISPECIES: NADAR family protein [Paenibacillus]
LOC130655739	XP_057314510.1	uncharacterized protein F44E2.8-like [Hydractinia symbiolongicarpus]	WP_094154928.1	49	1.22e-47	WP_094154928.1 NADAR family protein [Paenibacillus kribbensis]
LOC130655739	XP_057314510.1	uncharacterized protein F44E2.8-like [Hydractinia symbiolongicarpus]	WP_036705135.1	51.4	1.23e-47	WP_036705135.1 NADAR family protein [Paenibacillus sp. OSY-SE]
LOC130655739	XP_057314510.1	uncharacterized protein F44E2.8-like [Hydractinia symbiolongicarpus]	WP_129549399.1	48.4	1.58e-47	WP_129549399.1 NADAR family protein [Paenibacillus sp. M-152]
LOC130655739	XP_057314510.1	uncharacterized protein F44E2.8-like [Hydractinia symbiolongicarpus]	WP_098981143.1	50.9	2.13e-47	WP_098981143.1 NADAR family protein [Fusobacterium nucleatum]
LOC130655739	XP_057314510.1	uncharacterized protein F44E2.8-like [Hydractinia symbiolongicarpus]	WP_099002276.1	50.9	2.13e-47	WP_099002276.1 NADAR family protein [Fusobacterium nucleatum]
LOC130655739	XP_057314510.1	uncharacterized protein F44E2.8-like [Hydractinia symbiolongicarpus]	WP_070766138.1	50.9	2.13e-47	WP_070766138.1 NADAR family protein [Fusobacterium sp. HMSC064B11]
LOC130655739	XP_057314510.1	uncharacterized protein F44E2.8-like [Hydractinia symbiolongicarpus]	WP_125200131.1	50.9	2.13e-47	WP_125200131.1 NADAR family protein [Fusobacterium nucleatum]
LOC130655739	XP_057314510.1	uncharacterized protein F44E2.8-like [Hydractinia symbiolongicarpus]	WP_126998572.1	51.7	2.33e-47	WP_126998572.1 NADAR family protein [Paenibacillus lutimineralis]
LOC130655739	XP_057314510.1	uncharacterized protein F44E2.8-like [Hydractinia symbiolongicarpus]	WP_149033210.1	49	3.48e-47	WP_149033210.1 NADAR family protein [Paenibacillus polymyxa]
LOC130655739	XP_057314510.1	uncharacterized protein F44E2.8-like [Hydractinia symbiolongicarpus]	WP_111156165.1	51	3.51e-47	WP_111156165.1 NADAR family protein [Paenibacillus dendritiformis]
LOC130655739	XP_057314510.1	uncharacterized protein F44E2.8-like [Hydractinia symbiolongicarpus]	WP_006676939.1	51	3.51e-47	WP_006676939.1 NADAR family protein [Paenibacillus dendritiformis]
LOC130655739	XP_057314510.1	uncharacterized protein F44E2.8-like [Hydractinia symbiolongicarpus]	WP_202856490.1	47.5	3.7e-47	WP_202856490.1 DUF1768 domain-containing protein [Fulvivirga sp. 29W222]
LOC130655739	XP_057314510.1	uncharacterized protein F44E2.8-like [Hydractinia symbiolongicarpus]	WP_025706078.1	48.4	4.23e-47	WP_025706078.1 NADAR family protein [Paenibacillus graminis]
LOC130655740	XP_057314511.1	ubiquitin-fold modifier 1 [Hydractinia symbiolongicarpus]	XP_020609921.1	97.6	2.9e-50	XP_020609921.1 ubiquitin-fold modifier 1 [Orbicella faveolata]
LOC130655740	XP_057314511.1	ubiquitin-fold modifier 1 [Hydractinia symbiolongicarpus]	ELU11254.1	95.3	7.6e-50	ELU11254.1 hypothetical protein CAPTEDRAFT_156758 [Capitella teleta]
LOC130655740	XP_057314511.1	ubiquitin-fold modifier 1 [Hydractinia symbiolongicarpus]	XP_001639141.2	95.2	8.08e-50	XP_001639141.2 ubiquitin-fold modifier 1 [Nematostella vectensis]
LOC130655740	XP_057314511.1	ubiquitin-fold modifier 1 [Hydractinia symbiolongicarpus]	XP_014681759.1	96.4	9.11e-50	XP_014681759.1 PREDICTED: ubiquitin-fold modifier 1 [Priapulus caudatus]
LOC130655740	XP_057314511.1	ubiquitin-fold modifier 1 [Hydractinia symbiolongicarpus]	XP_015770270.1	96.4	9.99e-50	XP_015770270.1 PREDICTED: ubiquitin-fold modifier 1 [Acropora digitifera]
LOC130655740	XP_057314511.1	ubiquitin-fold modifier 1 [Hydractinia symbiolongicarpus]	XP_027049353.1	95.2	1.68e-49	XP_027049353.1 ubiquitin-fold modifier 1 [Pocillopora damicornis]
LOC130655740	XP_057314511.1	ubiquitin-fold modifier 1 [Hydractinia symbiolongicarpus]	XP_022787449.1	95.2	2.35e-49	XP_022787449.1 ubiquitin-fold modifier 1 isoform X2 [Stylophora pistillata]
LOC130655740	XP_057314511.1	ubiquitin-fold modifier 1 [Hydractinia symbiolongicarpus]	EDO47078.1	95.2	4.54e-49	EDO47078.1 predicted protein, partial [Nematostella vectensis]
LOC130655740	XP_057314511.1	ubiquitin-fold modifier 1 [Hydractinia symbiolongicarpus]	RMX41543.1	95.2	9.45e-49	RMX41543.1 hypothetical protein pdam_00013070, partial [Pocillopora damicornis]
LOC130655740	XP_057314511.1	ubiquitin-fold modifier 1 [Hydractinia symbiolongicarpus]	XP_002730586.1	94	1.23e-48	XP_002730586.1 PREDICTED: ubiquitin-fold modifier 1-like isoform X1 [Saccoglossus kowalevskii]
LOC130655740	XP_057314511.1	ubiquitin-fold modifier 1 [Hydractinia symbiolongicarpus]	XP_013777604.1	94	1.8e-48	XP_013777604.1 ubiquitin-fold modifier 1 [Limulus polyphemus]
LOC130655740	XP_057314511.1	ubiquitin-fold modifier 1 [Hydractinia symbiolongicarpus]	XP_011438786.1	94	1.85e-48	XP_011438786.1 ubiquitin-fold modifier 1 [Crassostrea gigas]
LOC130655740	XP_057314511.1	ubiquitin-fold modifier 1 [Hydractinia symbiolongicarpus]	XP_002116932.1	96.3	2.22e-48	XP_002116932.1 conserved hypothetical protein [Trichoplax adhaerens]
LOC130655740	XP_057314511.1	ubiquitin-fold modifier 1 [Hydractinia symbiolongicarpus]	XP_037748683.1	92.9	2.55e-48	XP_037748683.1 ubiquitin-fold modifier 1 [Chelonia mydas]
LOC130655740	XP_057314511.1	ubiquitin-fold modifier 1 [Hydractinia symbiolongicarpus]	XP_013392413.1	92.9	2.63e-48	XP_013392413.1 ubiquitin-fold modifier 1 [Lingula anatina]
LOC130655740	XP_057314511.1	ubiquitin-fold modifier 1 [Hydractinia symbiolongicarpus]	XP_006011118.2	92.9	3.63e-48	XP_006011118.2 PREDICTED: ubiquitin-fold modifier 1 [Latimeria chalumnae]
LOC130655740	XP_057314511.1	ubiquitin-fold modifier 1 [Hydractinia symbiolongicarpus]	XP_031955537.1	90.6	3.63e-48	XP_031955537.1 ubiquitin-fold modifier 1 [Corvus moneduloides]
LOC130655740	XP_057314511.1	ubiquitin-fold modifier 1 [Hydractinia symbiolongicarpus]	XP_003383558.1	95.2	3.85e-48	XP_003383558.1 PREDICTED: ubiquitin-fold modifier 1 [Amphimedon queenslandica]
LOC130655740	XP_057314511.1	ubiquitin-fold modifier 1 [Hydractinia symbiolongicarpus]	XP_037125591.1	92.8	4.48e-48	XP_037125591.1 ubiquitin-fold modifier 1 [Syngnathus acus]
LOC130655740	XP_057314511.1	ubiquitin-fold modifier 1 [Hydractinia symbiolongicarpus]	XP_002163012.1	92.8	5.16e-48	XP_002163012.1 PREDICTED: ubiquitin-fold modifier 1 [Hydra vulgaris]
LOC130655740	XP_057314511.1	ubiquitin-fold modifier 1 [Hydractinia symbiolongicarpus]	XP_022323283.1	92.9	5.31e-48	XP_022323283.1 ubiquitin-fold modifier 1 [Crassostrea virginica]
LOC130655740	XP_057314511.1	ubiquitin-fold modifier 1 [Hydractinia symbiolongicarpus]	XP_026184872.1	92.8	5.47e-48	XP_026184872.1 ubiquitin-fold modifier 1 [Mastacembelus armatus]
LOC130655740	XP_057314511.1	ubiquitin-fold modifier 1 [Hydractinia symbiolongicarpus]	XP_022787441.1	95.2	6.08e-48	XP_022787441.1 ubiquitin-fold modifier 1 isoform X1 [Stylophora pistillata]
LOC130655740	XP_057314511.1	ubiquitin-fold modifier 1 [Hydractinia symbiolongicarpus]	TRY64111.1	95.1	6.18e-48	TRY64111.1 hypothetical protein TCAL_00354 [Tigriopus californicus]
LOC130655740	XP_057314511.1	ubiquitin-fold modifier 1 [Hydractinia symbiolongicarpus]	XP_030419690.1	91.7	7.33e-48	XP_030419690.1 ubiquitin-fold modifier 1 [Gopherus evgoodei]
LOC130655741	XP_057314548.1	ras-related protein Rab-9A-like [Hydractinia symbiolongicarpus]	XP_012563017.1	32.5	2e-18	XP_012563017.1 PREDICTED: GTP-binding protein Di-Ras2-like [Hydra vulgaris]
LOC130655741	XP_057314548.1	ras-related protein Rab-9A-like [Hydractinia symbiolongicarpus]	XP_003386327.1	30.3	1.67e-07	XP_003386327.1 PREDICTED: ras-related protein Rab-43-like [Amphimedon queenslandica]
LOC130655741	XP_057314548.1	ras-related protein Rab-9A-like [Hydractinia symbiolongicarpus]	HHN34802.1	27.2	2.08e-07	HHN34802.1 GTP-binding protein [Bacteroidetes bacterium]
LOC130655741	XP_057314548.1	ras-related protein Rab-9A-like [Hydractinia symbiolongicarpus]	XP_007605106.1	26.5	2.56e-07	XP_007605106.1 small GTP-binding protein domain protein [Vittaforma corneae ATCC 50505]
LOC130655741	XP_057314548.1	ras-related protein Rab-9A-like [Hydractinia symbiolongicarpus]	AFZ78867.1	22.4	6.77e-07	AFZ78867.1 Ras-related protein [Coptotermes formosanus]
LOC130655741	XP_057314548.1	ras-related protein Rab-9A-like [Hydractinia symbiolongicarpus]	XP_035825950.1	29.4	8.21e-07	XP_035825950.1 ras-related and estrogen-regulated growth inhibitor-like protein [Aplysia californica]
LOC130655741	XP_057314548.1	ras-related protein Rab-9A-like [Hydractinia symbiolongicarpus]	XP_016096419.1	31	1.5e-06	XP_016096419.1 PREDICTED: ras-like protein family member 11A-like [Sinocyclocheilus grahami]
LOC130655741	XP_057314548.1	ras-related protein Rab-9A-like [Hydractinia symbiolongicarpus]	XP_034041791.1	31.4	1.66e-06	XP_034041791.1 ras-related protein Rab-9A [Thalassophryne amazonica]
LOC130655741	XP_057314548.1	ras-related protein Rab-9A-like [Hydractinia symbiolongicarpus]	KFG26621.1	25.4	1.79e-06	KFG26621.1 hypothetical protein NESG_00772 [Nematocida sp. 1 ERTm6]
LOC130655741	XP_057314548.1	ras-related protein Rab-9A-like [Hydractinia symbiolongicarpus]	XP_031898057.1	25.9	2.1e-06	XP_031898057.1 ras family-domain-containing protein [Aspergillus alliaceus]
LOC130655741	XP_057314548.1	ras-related protein Rab-9A-like [Hydractinia symbiolongicarpus]	KAE8393804.1	25.9	2.1e-06	KAE8393804.1 ras family-domain-containing protein [Aspergillus alliaceus]
LOC130655741	XP_057314548.1	ras-related protein Rab-9A-like [Hydractinia symbiolongicarpus]	EHY66688.1	25.4	2.46e-06	EHY66688.1 rab-protein 10 [Nematocida sp. 1 ERTm2]
LOC130655741	XP_057314548.1	ras-related protein Rab-9A-like [Hydractinia symbiolongicarpus]	TKJ22266.1	27.6	2.96e-06	TKJ22266.1 GTP-binding protein [Candidatus Lokiarchaeota archaeon Loki_b32]
LOC130655741	XP_057314548.1	ras-related protein Rab-9A-like [Hydractinia symbiolongicarpus]	XP_022046511.1	32	3.06e-06	XP_022046511.1 ras-related protein Rab-9A [Acanthochromis polyacanthus]
LOC130655741	XP_057314548.1	ras-related protein Rab-9A-like [Hydractinia symbiolongicarpus]	XP_018904934.1	28.3	3.62e-06	XP_018904934.1 PREDICTED: ras-related protein Rap-2b-like [Bemisia tabaci]
LOC130655741	XP_057314548.1	ras-related protein Rab-9A-like [Hydractinia symbiolongicarpus]	XP_003687194.1	30.1	5.59e-06	XP_003687194.1 hypothetical protein TPHA_0I02590 [Tetrapisispora phaffii CBS 4417]
LOC130655741	XP_057314548.1	ras-related protein Rab-9A-like [Hydractinia symbiolongicarpus]	OMJ66296.1	26.7	6.15e-06	OMJ66296.1 hypothetical protein SteCoe_36903 [Stentor coeruleus]
LOC130655741	XP_057314548.1	ras-related protein Rab-9A-like [Hydractinia symbiolongicarpus]	XP_016372035.1	30.4	7.14e-06	XP_016372035.1 PREDICTED: ras-like protein family member 11A-like [Sinocyclocheilus rhinocerous]
LOC130655741	XP_057314548.1	ras-related protein Rab-9A-like [Hydractinia symbiolongicarpus]	TKJ24719.1	27.2	9.87e-06	TKJ24719.1 GTP-binding protein [Candidatus Lokiarchaeota archaeon Loki_b31]
LOC130655741	XP_057314548.1	ras-related protein Rab-9A-like [Hydractinia symbiolongicarpus]	XP_016350662.1	30.4	1.33e-05	XP_016350662.1 PREDICTED: ras-like protein family member 11A-like [Sinocyclocheilus anshuiensis]
LOC130655741	XP_057314548.1	ras-related protein Rab-9A-like [Hydractinia symbiolongicarpus]	XP_023150847.1	30.9	1.5e-05	XP_023150847.1 ras-related protein Rab-9A [Amphiprion ocellaris]
LOC130655741	XP_057314548.1	ras-related protein Rab-9A-like [Hydractinia symbiolongicarpus]	XP_034549824.1	30.9	2.11e-05	XP_034549824.1 ras-related protein Rab-9A [Notolabrus celidotus]
LOC130655741	XP_057314548.1	ras-related protein Rab-9A-like [Hydractinia symbiolongicarpus]	XP_003681001.1	31.4	2.11e-05	XP_003681001.1 hypothetical protein TDEL_0D02060 [Torulaspora delbrueckii]
LOC130655741	XP_057314548.1	ras-related protein Rab-9A-like [Hydractinia symbiolongicarpus]	CAF1079016.1	25.3	2.34e-05	CAF1079016.1 unnamed protein product [Adineta steineri]
LOC130655741	XP_057314548.1	ras-related protein Rab-9A-like [Hydractinia symbiolongicarpus]	PNR62215.1	30.2	2.61e-05	PNR62215.1 hypothetical protein PHYPA_000639 [Physcomitrium patens]
LOC130655742	XP_057314513.1	uncharacterized protein LOC130655742 [Hydractinia symbiolongicarpus]	-	-	-	-
LOC130655743	XP_057314514.1	uncharacterized protein LOC130655743 [Hydractinia symbiolongicarpus]	ELU03046.1	24.8	2.81e-43	ELU03046.1 hypothetical protein CAPTEDRAFT_186776 [Capitella teleta]
LOC130655743	XP_057314514.1	uncharacterized protein LOC130655743 [Hydractinia symbiolongicarpus]	CAD5123937.1	24.9	5.17e-42	CAD5123937.1 unnamed protein product [Dimorphilus gyrociliatus]
LOC130655743	XP_057314514.1	uncharacterized protein LOC130655743 [Hydractinia symbiolongicarpus]	ELU01576.1	24.5	1.11e-40	ELU01576.1 hypothetical protein CAPTEDRAFT_204135 [Capitella teleta]
LOC130655743	XP_057314514.1	uncharacterized protein LOC130655743 [Hydractinia symbiolongicarpus]	ELU14529.1	25.2	1.65e-37	ELU14529.1 hypothetical protein CAPTEDRAFT_199481 [Capitella teleta]
LOC130655743	XP_057314514.1	uncharacterized protein LOC130655743 [Hydractinia symbiolongicarpus]	XP_006823606.1	22.5	4.25e-19	XP_006823606.1 PREDICTED: uncharacterized protein LOC102810035 [Saccoglossus kowalevskii]
LOC130655743	XP_057314514.1	uncharacterized protein LOC130655743 [Hydractinia symbiolongicarpus]	PFX13542.1	33.8	3.12e-18	PFX13542.1 hypothetical protein AWC38_SpisGene22364 [Stylophora pistillata]
LOC130655743	XP_057314514.1	uncharacterized protein LOC130655743 [Hydractinia symbiolongicarpus]	RMX43526.1	32.1	1.36e-17	RMX43526.1 hypothetical protein pdam_00001894 [Pocillopora damicornis]
LOC130655743	XP_057314514.1	uncharacterized protein LOC130655743 [Hydractinia symbiolongicarpus]	XP_027047015.1	32.1	1.4e-17	XP_027047015.1 uncharacterized protein LOC113674727 [Pocillopora damicornis]
LOC130655743	XP_057314514.1	uncharacterized protein LOC130655743 [Hydractinia symbiolongicarpus]	XP_020619798.1	38.8	2.66e-17	XP_020619798.1 uncharacterized protein LOC110057547 [Orbicella faveolata]
LOC130655743	XP_057314514.1	uncharacterized protein LOC130655743 [Hydractinia symbiolongicarpus]	XP_020626727.1	33.3	7.73e-17	XP_020626727.1 uncharacterized protein LOC110064062 [Orbicella faveolata]
LOC130655743	XP_057314514.1	uncharacterized protein LOC130655743 [Hydractinia symbiolongicarpus]	RMX52745.1	26.8	3.96e-16	RMX52745.1 hypothetical protein pdam_00019283 [Pocillopora damicornis]
LOC130655743	XP_057314514.1	uncharacterized protein LOC130655743 [Hydractinia symbiolongicarpus]	XP_027035987.1	26.8	3.97e-16	XP_027035987.1 uncharacterized protein LOC113664566 [Pocillopora damicornis]
LOC130655743	XP_057314514.1	uncharacterized protein LOC130655743 [Hydractinia symbiolongicarpus]	XP_020619062.1	38	1.57e-15	XP_020619062.1 uncharacterized protein LOC110056850 [Orbicella faveolata]
LOC130655743	XP_057314514.1	uncharacterized protein LOC130655743 [Hydractinia symbiolongicarpus]	XP_031550140.1	35.8	1.58e-15	XP_031550140.1 uncharacterized protein LOC116287592 [Actinia tenebrosa]
LOC130655743	XP_057314514.1	uncharacterized protein LOC130655743 [Hydractinia symbiolongicarpus]	XP_031557512.1	33.8	6.15e-15	XP_031557512.1 uncharacterized protein LOC116294119 [Actinia tenebrosa]
LOC130655743	XP_057314514.1	uncharacterized protein LOC130655743 [Hydractinia symbiolongicarpus]	XP_020605823.1	32.7	7.55e-15	XP_020605823.1 uncharacterized protein LOC110044600 [Orbicella faveolata]
LOC130655743	XP_057314514.1	uncharacterized protein LOC130655743 [Hydractinia symbiolongicarpus]	XP_020914878.1	39.5	8e-15	XP_020914878.1 uncharacterized protein LOC110252397 isoform X1 [Exaiptasia diaphana]
LOC130655743	XP_057314514.1	uncharacterized protein LOC130655743 [Hydractinia symbiolongicarpus]	XP_020621702.1	34.6	9.36e-15	XP_020621702.1 uncharacterized protein LOC110059352 [Orbicella faveolata]
LOC130655743	XP_057314514.1	uncharacterized protein LOC130655743 [Hydractinia symbiolongicarpus]	XP_020603055.1	28.4	1.05e-14	XP_020603055.1 uncharacterized protein LOC110042063 [Orbicella faveolata]
LOC130655743	XP_057314514.1	uncharacterized protein LOC130655743 [Hydractinia symbiolongicarpus]	XP_022806639.1	26.2	3.06e-14	XP_022806639.1 uncharacterized protein LOC111343718 [Stylophora pistillata]
LOC130655743	XP_057314514.1	uncharacterized protein LOC130655743 [Hydractinia symbiolongicarpus]	PFX33040.1	26.2	3.06e-14	PFX33040.1 hypothetical protein AWC38_SpisGene2125 [Stylophora pistillata]
LOC130655743	XP_057314514.1	uncharacterized protein LOC130655743 [Hydractinia symbiolongicarpus]	XP_032237969.1	37.3	5.27e-14	XP_032237969.1 uncharacterized protein LOC116618442 [Nematostella vectensis]
LOC130655743	XP_057314514.1	uncharacterized protein LOC130655743 [Hydractinia symbiolongicarpus]	XP_020914710.1	38.1	6.79e-14	XP_020914710.1 uncharacterized protein LOC110252272 [Exaiptasia diaphana]
LOC130655743	XP_057314514.1	uncharacterized protein LOC130655743 [Hydractinia symbiolongicarpus]	XP_022799598.1	31	8.58e-14	XP_022799598.1 uncharacterized protein LOC111337534 [Stylophora pistillata]
LOC130655743	XP_057314514.1	uncharacterized protein LOC130655743 [Hydractinia symbiolongicarpus]	PFX19913.1	31	1.24e-13	PFX19913.1 hypothetical protein AWC38_SpisGene15656 [Stylophora pistillata]
LOC130655744	XP_057314515.1	coiled-coil domain-containing protein 178-like [Hydractinia symbiolongicarpus]	XP_020616099.1	28.3	1.86e-69	XP_020616099.1 coiled-coil domain-containing protein 178-like [Orbicella faveolata]
LOC130655744	XP_057314515.1	coiled-coil domain-containing protein 178-like [Hydractinia symbiolongicarpus]	XP_027040981.1	26.2	3.2e-61	XP_027040981.1 coiled-coil domain-containing protein 178-like [Pocillopora damicornis]
LOC130655744	XP_057314515.1	coiled-coil domain-containing protein 178-like [Hydractinia symbiolongicarpus]	XP_031549835.1	29.5	5.78e-61	XP_031549835.1 coiled-coil domain-containing protein 178-like [Actinia tenebrosa]
LOC130655744	XP_057314515.1	coiled-coil domain-containing protein 178-like [Hydractinia symbiolongicarpus]	XP_022780863.1	25.9	1.01e-60	XP_022780863.1 coiled-coil domain-containing protein 178-like isoform X2 [Stylophora pistillata]
LOC130655744	XP_057314515.1	coiled-coil domain-containing protein 178-like [Hydractinia symbiolongicarpus]	XP_022780862.1	25.9	1.06e-60	XP_022780862.1 coiled-coil domain-containing protein 178-like isoform X1 [Stylophora pistillata]
LOC130655744	XP_057314515.1	coiled-coil domain-containing protein 178-like [Hydractinia symbiolongicarpus]	XP_028391567.1	24.8	3.24e-60	XP_028391567.1 coiled-coil domain-containing protein 178-like isoform X2 [Dendronephthya gigantea]
LOC130655744	XP_057314515.1	coiled-coil domain-containing protein 178-like [Hydractinia symbiolongicarpus]	XP_028391566.1	24.8	1.53e-59	XP_028391566.1 coiled-coil domain-containing protein 178-like isoform X1 [Dendronephthya gigantea]
LOC130655744	XP_057314515.1	coiled-coil domain-containing protein 178-like [Hydractinia symbiolongicarpus]	XP_022102593.1	26.7	1.94e-59	XP_022102593.1 coiled-coil domain-containing protein 178-like [Acanthaster planci]
LOC130655744	XP_057314515.1	coiled-coil domain-containing protein 178-like [Hydractinia symbiolongicarpus]	XP_033645198.1	28.5	3.27e-57	XP_033645198.1 coiled-coil domain-containing protein 178-like [Asterias rubens]
LOC130655744	XP_057314515.1	coiled-coil domain-containing protein 178-like [Hydractinia symbiolongicarpus]	XP_020914635.1	27.9	1.87e-56	XP_020914635.1 coiled-coil domain-containing protein 178 [Exaiptasia diaphana]
LOC130655744	XP_057314515.1	coiled-coil domain-containing protein 178-like [Hydractinia symbiolongicarpus]	RMX48295.1	26.2	5.75e-54	RMX48295.1 hypothetical protein pdam_00014726 [Pocillopora damicornis]
LOC130655744	XP_057314515.1	coiled-coil domain-containing protein 178-like [Hydractinia symbiolongicarpus]	PIK35947.1	26.8	6.77e-53	PIK35947.1 putative coiled-coil domain-containing protein [Apostichopus japonicus]
LOC130655744	XP_057314515.1	coiled-coil domain-containing protein 178-like [Hydractinia symbiolongicarpus]	XP_001639482.2	25.4	1.29e-51	XP_001639482.2 coiled-coil domain-containing protein 178 [Nematostella vectensis]
LOC130655744	XP_057314515.1	coiled-coil domain-containing protein 178-like [Hydractinia symbiolongicarpus]	XP_030839307.1	30.1	3.16e-51	XP_030839307.1 coiled-coil domain-containing protein 178 [Strongylocentrotus purpuratus]
LOC130655744	XP_057314515.1	coiled-coil domain-containing protein 178-like [Hydractinia symbiolongicarpus]	XP_029201226.1	24.9	1.32e-50	XP_029201226.1 coiled-coil domain-containing protein 178-like [Acropora millepora]
LOC130655744	XP_057314515.1	coiled-coil domain-containing protein 178-like [Hydractinia symbiolongicarpus]	VDH89051.1	23.3	2.23e-47	VDH89051.1 Hypothetical predicted protein [Mytilus galloprovincialis]
LOC130655744	XP_057314515.1	coiled-coil domain-containing protein 178-like [Hydractinia symbiolongicarpus]	VDH89052.1	23.2	1.35e-45	VDH89052.1 Hypothetical predicted protein [Mytilus galloprovincialis]
LOC130655744	XP_057314515.1	coiled-coil domain-containing protein 178-like [Hydractinia symbiolongicarpus]	XP_038056711.1	24.5	1.03e-42	XP_038056711.1 coiled-coil domain-containing protein 178-like [Patiria miniata]
LOC130655744	XP_057314515.1	coiled-coil domain-containing protein 178-like [Hydractinia symbiolongicarpus]	XP_033736853.1	24.2	1.43e-41	XP_033736853.1 coiled-coil domain-containing protein 178-like [Pecten maximus]
LOC130655744	XP_057314515.1	coiled-coil domain-containing protein 178-like [Hydractinia symbiolongicarpus]	VDH89053.1	22.2	4.98e-41	VDH89053.1 Hypothetical predicted protein [Mytilus galloprovincialis]
LOC130655744	XP_057314515.1	coiled-coil domain-containing protein 178-like [Hydractinia symbiolongicarpus]	XP_021342327.1	22.2	3.32e-40	XP_021342327.1 coiled-coil domain-containing protein 178-like isoform X2 [Mizuhopecten yessoensis]
LOC130655744	XP_057314515.1	coiled-coil domain-containing protein 178-like [Hydractinia symbiolongicarpus]	XP_005098448.1	23.7	6.53e-39	XP_005098448.1 coiled-coil domain-containing protein 178 [Aplysia californica]
LOC130655744	XP_057314515.1	coiled-coil domain-containing protein 178-like [Hydractinia symbiolongicarpus]	RUS92112.1	29.5	1.16e-38	RUS92112.1 hypothetical protein EGW08_000136 [Elysia chlorotica]
LOC130655744	XP_057314515.1	coiled-coil domain-containing protein 178-like [Hydractinia symbiolongicarpus]	XP_035667679.1	21.7	1.55e-38	XP_035667679.1 LOW QUALITY PROTEIN: coiled-coil domain-containing protein 178-like [Branchiostoma floridae]
LOC130655744	XP_057314515.1	coiled-coil domain-containing protein 178-like [Hydractinia symbiolongicarpus]	XP_025109475.1	23.3	1.33e-36	XP_025109475.1 coiled-coil domain-containing protein 178-like [Pomacea canaliculata]
LOC130655745	XP_057314516.1	small conductance calcium-activated potassium channel protein 2-like [Hydractinia symbiolongicarpus]	XP_020910018.1	30.1	1.48e-71	XP_020910018.1 small conductance calcium-activated potassium channel protein 2 [Exaiptasia diaphana]
LOC130655745	XP_057314516.1	small conductance calcium-activated potassium channel protein 2-like [Hydractinia symbiolongicarpus]	XP_032223175.1	29.6	5.23e-70	XP_032223175.1 small conductance calcium-activated potassium channel protein 2 [Nematostella vectensis]
LOC130655745	XP_057314516.1	small conductance calcium-activated potassium channel protein 2-like [Hydractinia symbiolongicarpus]	XP_031570851.1	29.8	4.81e-66	XP_031570851.1 uncharacterized protein LOC116305148 [Actinia tenebrosa]
LOC130655745	XP_057314516.1	small conductance calcium-activated potassium channel protein 2-like [Hydractinia symbiolongicarpus]	XP_028400245.1	26.3	4.82e-64	XP_028400245.1 intermediate conductance calcium-activated potassium channel protein 4-like [Dendronephthya gigantea]
LOC130655745	XP_057314516.1	small conductance calcium-activated potassium channel protein 2-like [Hydractinia symbiolongicarpus]	XP_027040471.1	28.9	2.38e-62	XP_027040471.1 small conductance calcium-activated potassium channel protein 2-like isoform X3 [Pocillopora damicornis]
LOC130655745	XP_057314516.1	small conductance calcium-activated potassium channel protein 2-like [Hydractinia symbiolongicarpus]	XP_027040470.1	28.9	3.61e-62	XP_027040470.1 small conductance calcium-activated potassium channel protein 2-like isoform X2 [Pocillopora damicornis]
LOC130655745	XP_057314516.1	small conductance calcium-activated potassium channel protein 2-like [Hydractinia symbiolongicarpus]	XP_027040469.1	28.9	3.82e-62	XP_027040469.1 small conductance calcium-activated potassium channel protein 2-like isoform X1 [Pocillopora damicornis]
LOC130655745	XP_057314516.1	small conductance calcium-activated potassium channel protein 2-like [Hydractinia symbiolongicarpus]	XP_020609035.1	29.7	5.88e-62	XP_020609035.1 small conductance calcium-activated potassium channel protein 2-like isoform X2 [Orbicella faveolata]
LOC130655745	XP_057314516.1	small conductance calcium-activated potassium channel protein 2-like [Hydractinia symbiolongicarpus]	XP_020609034.1	29.7	6.21e-62	XP_020609034.1 small conductance calcium-activated potassium channel protein 2-like isoform X1 [Orbicella faveolata]
LOC130655745	XP_057314516.1	small conductance calcium-activated potassium channel protein 2-like [Hydractinia symbiolongicarpus]	XP_022796449.1	27.7	4.08e-59	XP_022796449.1 intermediate conductance calcium-activated potassium channel protein 4-like isoform X2 [Stylophora pistillata]
LOC130655745	XP_057314516.1	small conductance calcium-activated potassium channel protein 2-like [Hydractinia symbiolongicarpus]	PFX21911.1	27.7	6.38e-59	PFX21911.1 Small conductance calcium-activated potassium channel protein 2 [Stylophora pistillata]
LOC130655745	XP_057314516.1	small conductance calcium-activated potassium channel protein 2-like [Hydractinia symbiolongicarpus]	XP_022796448.1	27.7	1.17e-58	XP_022796448.1 small conductance calcium-activated potassium channel protein 2-like isoform X1 [Stylophora pistillata]
LOC130655745	XP_057314516.1	small conductance calcium-activated potassium channel protein 2-like [Hydractinia symbiolongicarpus]	XP_029212167.1	37.7	2.2e-58	XP_029212167.1 small conductance calcium-activated potassium channel protein 3-like isoform X3 [Acropora millepora]
LOC130655745	XP_057314516.1	small conductance calcium-activated potassium channel protein 2-like [Hydractinia symbiolongicarpus]	XP_022796450.1	28.9	2.93e-58	XP_022796450.1 intermediate conductance calcium-activated potassium channel protein 4-like isoform X3 [Stylophora pistillata]
LOC130655745	XP_057314516.1	small conductance calcium-activated potassium channel protein 2-like [Hydractinia symbiolongicarpus]	XP_029212166.1	37.7	4.77e-58	XP_029212166.1 small conductance calcium-activated potassium channel protein 3-like isoform X2 [Acropora millepora]
LOC130655745	XP_057314516.1	small conductance calcium-activated potassium channel protein 2-like [Hydractinia symbiolongicarpus]	XP_029212162.1	37.7	5.01e-58	XP_029212162.1 small conductance calcium-activated potassium channel protein 3-like isoform X1 [Acropora millepora]
LOC130655745	XP_057314516.1	small conductance calcium-activated potassium channel protein 2-like [Hydractinia symbiolongicarpus]	XP_015764908.1	37.1	1.31e-57	XP_015764908.1 PREDICTED: small conductance calcium-activated potassium channel protein 3-like [Acropora digitifera]
LOC130655745	XP_057314516.1	small conductance calcium-activated potassium channel protein 2-like [Hydractinia symbiolongicarpus]	XP_033643107.1	33.3	6.86e-55	XP_033643107.1 uncharacterized protein LOC117303117 [Asterias rubens]
LOC130655745	XP_057314516.1	small conductance calcium-activated potassium channel protein 2-like [Hydractinia symbiolongicarpus]	EDO49636.1	25.3	1.31e-52	EDO49636.1 predicted protein [Nematostella vectensis]
LOC130655745	XP_057314516.1	small conductance calcium-activated potassium channel protein 2-like [Hydractinia symbiolongicarpus]	XP_022101169.1	34.3	1.17e-49	XP_022101169.1 small conductance calcium-activated potassium channel protein-like isoform X2 [Acanthaster planci]
LOC130655745	XP_057314516.1	small conductance calcium-activated potassium channel protein 2-like [Hydractinia symbiolongicarpus]	XP_022101168.1	34.3	1.33e-49	XP_022101168.1 small conductance calcium-activated potassium channel protein-like isoform X1 [Acanthaster planci]
LOC130655745	XP_057314516.1	small conductance calcium-activated potassium channel protein 2-like [Hydractinia symbiolongicarpus]	XP_038048198.1	32	5.86e-49	XP_038048198.1 uncharacterized protein LOC119722224 [Patiria miniata]
LOC130655745	XP_057314516.1	small conductance calcium-activated potassium channel protein 2-like [Hydractinia symbiolongicarpus]	XP_019633485.1	31.1	2.67e-41	XP_019633485.1 PREDICTED: small conductance calcium-activated potassium channel protein 3-like [Branchiostoma belcheri]
LOC130655745	XP_057314516.1	small conductance calcium-activated potassium channel protein 2-like [Hydractinia symbiolongicarpus]	XP_035675712.1	34.1	1.36e-37	XP_035675712.1 intermediate conductance calcium-activated potassium channel protein 4-like [Branchiostoma floridae]
LOC130655745	XP_057314516.1	small conductance calcium-activated potassium channel protein 2-like [Hydractinia symbiolongicarpus]	CBY18124.1	28.5	1.38e-29	CBY18124.1 unnamed protein product [Oikopleura dioica]
LOC130655745	XP_057314517.1	small conductance calcium-activated potassium channel protein 2-like [Hydractinia symbiolongicarpus]	XP_020910018.1	30.1	1.48e-71	XP_020910018.1 small conductance calcium-activated potassium channel protein 2 [Exaiptasia diaphana]
LOC130655745	XP_057314517.1	small conductance calcium-activated potassium channel protein 2-like [Hydractinia symbiolongicarpus]	XP_032223175.1	29.6	5.23e-70	XP_032223175.1 small conductance calcium-activated potassium channel protein 2 [Nematostella vectensis]
LOC130655745	XP_057314517.1	small conductance calcium-activated potassium channel protein 2-like [Hydractinia symbiolongicarpus]	XP_031570851.1	29.8	4.81e-66	XP_031570851.1 uncharacterized protein LOC116305148 [Actinia tenebrosa]
LOC130655745	XP_057314517.1	small conductance calcium-activated potassium channel protein 2-like [Hydractinia symbiolongicarpus]	XP_028400245.1	26.3	4.82e-64	XP_028400245.1 intermediate conductance calcium-activated potassium channel protein 4-like [Dendronephthya gigantea]
LOC130655745	XP_057314517.1	small conductance calcium-activated potassium channel protein 2-like [Hydractinia symbiolongicarpus]	XP_027040471.1	28.9	2.38e-62	XP_027040471.1 small conductance calcium-activated potassium channel protein 2-like isoform X3 [Pocillopora damicornis]
LOC130655745	XP_057314517.1	small conductance calcium-activated potassium channel protein 2-like [Hydractinia symbiolongicarpus]	XP_027040470.1	28.9	3.61e-62	XP_027040470.1 small conductance calcium-activated potassium channel protein 2-like isoform X2 [Pocillopora damicornis]
LOC130655745	XP_057314517.1	small conductance calcium-activated potassium channel protein 2-like [Hydractinia symbiolongicarpus]	XP_027040469.1	28.9	3.82e-62	XP_027040469.1 small conductance calcium-activated potassium channel protein 2-like isoform X1 [Pocillopora damicornis]
LOC130655745	XP_057314517.1	small conductance calcium-activated potassium channel protein 2-like [Hydractinia symbiolongicarpus]	XP_020609035.1	29.7	5.88e-62	XP_020609035.1 small conductance calcium-activated potassium channel protein 2-like isoform X2 [Orbicella faveolata]
LOC130655745	XP_057314517.1	small conductance calcium-activated potassium channel protein 2-like [Hydractinia symbiolongicarpus]	XP_020609034.1	29.7	6.21e-62	XP_020609034.1 small conductance calcium-activated potassium channel protein 2-like isoform X1 [Orbicella faveolata]
LOC130655745	XP_057314517.1	small conductance calcium-activated potassium channel protein 2-like [Hydractinia symbiolongicarpus]	XP_022796449.1	27.7	4.08e-59	XP_022796449.1 intermediate conductance calcium-activated potassium channel protein 4-like isoform X2 [Stylophora pistillata]
LOC130655745	XP_057314517.1	small conductance calcium-activated potassium channel protein 2-like [Hydractinia symbiolongicarpus]	PFX21911.1	27.7	6.38e-59	PFX21911.1 Small conductance calcium-activated potassium channel protein 2 [Stylophora pistillata]
LOC130655745	XP_057314517.1	small conductance calcium-activated potassium channel protein 2-like [Hydractinia symbiolongicarpus]	XP_022796448.1	27.7	1.17e-58	XP_022796448.1 small conductance calcium-activated potassium channel protein 2-like isoform X1 [Stylophora pistillata]
LOC130655745	XP_057314517.1	small conductance calcium-activated potassium channel protein 2-like [Hydractinia symbiolongicarpus]	XP_029212167.1	37.7	2.2e-58	XP_029212167.1 small conductance calcium-activated potassium channel protein 3-like isoform X3 [Acropora millepora]
LOC130655745	XP_057314517.1	small conductance calcium-activated potassium channel protein 2-like [Hydractinia symbiolongicarpus]	XP_022796450.1	28.9	2.93e-58	XP_022796450.1 intermediate conductance calcium-activated potassium channel protein 4-like isoform X3 [Stylophora pistillata]
LOC130655745	XP_057314517.1	small conductance calcium-activated potassium channel protein 2-like [Hydractinia symbiolongicarpus]	XP_029212166.1	37.7	4.77e-58	XP_029212166.1 small conductance calcium-activated potassium channel protein 3-like isoform X2 [Acropora millepora]
LOC130655745	XP_057314517.1	small conductance calcium-activated potassium channel protein 2-like [Hydractinia symbiolongicarpus]	XP_029212162.1	37.7	5.01e-58	XP_029212162.1 small conductance calcium-activated potassium channel protein 3-like isoform X1 [Acropora millepora]
LOC130655745	XP_057314517.1	small conductance calcium-activated potassium channel protein 2-like [Hydractinia symbiolongicarpus]	XP_015764908.1	37.1	1.31e-57	XP_015764908.1 PREDICTED: small conductance calcium-activated potassium channel protein 3-like [Acropora digitifera]
LOC130655745	XP_057314517.1	small conductance calcium-activated potassium channel protein 2-like [Hydractinia symbiolongicarpus]	XP_033643107.1	33.3	6.86e-55	XP_033643107.1 uncharacterized protein LOC117303117 [Asterias rubens]
LOC130655745	XP_057314517.1	small conductance calcium-activated potassium channel protein 2-like [Hydractinia symbiolongicarpus]	EDO49636.1	25.3	1.31e-52	EDO49636.1 predicted protein [Nematostella vectensis]
LOC130655745	XP_057314517.1	small conductance calcium-activated potassium channel protein 2-like [Hydractinia symbiolongicarpus]	XP_022101169.1	34.3	1.17e-49	XP_022101169.1 small conductance calcium-activated potassium channel protein-like isoform X2 [Acanthaster planci]
LOC130655745	XP_057314517.1	small conductance calcium-activated potassium channel protein 2-like [Hydractinia symbiolongicarpus]	XP_022101168.1	34.3	1.33e-49	XP_022101168.1 small conductance calcium-activated potassium channel protein-like isoform X1 [Acanthaster planci]
LOC130655745	XP_057314517.1	small conductance calcium-activated potassium channel protein 2-like [Hydractinia symbiolongicarpus]	XP_038048198.1	32	5.86e-49	XP_038048198.1 uncharacterized protein LOC119722224 [Patiria miniata]
LOC130655745	XP_057314517.1	small conductance calcium-activated potassium channel protein 2-like [Hydractinia symbiolongicarpus]	XP_019633485.1	31.1	2.67e-41	XP_019633485.1 PREDICTED: small conductance calcium-activated potassium channel protein 3-like [Branchiostoma belcheri]
LOC130655745	XP_057314517.1	small conductance calcium-activated potassium channel protein 2-like [Hydractinia symbiolongicarpus]	XP_035675712.1	34.1	1.36e-37	XP_035675712.1 intermediate conductance calcium-activated potassium channel protein 4-like [Branchiostoma floridae]
LOC130655745	XP_057314517.1	small conductance calcium-activated potassium channel protein 2-like [Hydractinia symbiolongicarpus]	CBY18124.1	28.5	1.38e-29	CBY18124.1 unnamed protein product [Oikopleura dioica]
LOC130655745	XP_057314518.1	small conductance calcium-activated potassium channel protein 2-like [Hydractinia symbiolongicarpus]	XP_020910018.1	30.1	1.48e-71	XP_020910018.1 small conductance calcium-activated potassium channel protein 2 [Exaiptasia diaphana]
LOC130655745	XP_057314518.1	small conductance calcium-activated potassium channel protein 2-like [Hydractinia symbiolongicarpus]	XP_032223175.1	29.6	5.23e-70	XP_032223175.1 small conductance calcium-activated potassium channel protein 2 [Nematostella vectensis]
LOC130655745	XP_057314518.1	small conductance calcium-activated potassium channel protein 2-like [Hydractinia symbiolongicarpus]	XP_031570851.1	29.8	4.81e-66	XP_031570851.1 uncharacterized protein LOC116305148 [Actinia tenebrosa]
LOC130655745	XP_057314518.1	small conductance calcium-activated potassium channel protein 2-like [Hydractinia symbiolongicarpus]	XP_028400245.1	26.3	4.82e-64	XP_028400245.1 intermediate conductance calcium-activated potassium channel protein 4-like [Dendronephthya gigantea]
LOC130655745	XP_057314518.1	small conductance calcium-activated potassium channel protein 2-like [Hydractinia symbiolongicarpus]	XP_027040471.1	28.9	2.38e-62	XP_027040471.1 small conductance calcium-activated potassium channel protein 2-like isoform X3 [Pocillopora damicornis]
LOC130655745	XP_057314518.1	small conductance calcium-activated potassium channel protein 2-like [Hydractinia symbiolongicarpus]	XP_027040470.1	28.9	3.61e-62	XP_027040470.1 small conductance calcium-activated potassium channel protein 2-like isoform X2 [Pocillopora damicornis]
LOC130655745	XP_057314518.1	small conductance calcium-activated potassium channel protein 2-like [Hydractinia symbiolongicarpus]	XP_027040469.1	28.9	3.82e-62	XP_027040469.1 small conductance calcium-activated potassium channel protein 2-like isoform X1 [Pocillopora damicornis]
LOC130655745	XP_057314518.1	small conductance calcium-activated potassium channel protein 2-like [Hydractinia symbiolongicarpus]	XP_020609035.1	29.7	5.88e-62	XP_020609035.1 small conductance calcium-activated potassium channel protein 2-like isoform X2 [Orbicella faveolata]
LOC130655745	XP_057314518.1	small conductance calcium-activated potassium channel protein 2-like [Hydractinia symbiolongicarpus]	XP_020609034.1	29.7	6.21e-62	XP_020609034.1 small conductance calcium-activated potassium channel protein 2-like isoform X1 [Orbicella faveolata]
LOC130655745	XP_057314518.1	small conductance calcium-activated potassium channel protein 2-like [Hydractinia symbiolongicarpus]	XP_022796449.1	27.7	4.08e-59	XP_022796449.1 intermediate conductance calcium-activated potassium channel protein 4-like isoform X2 [Stylophora pistillata]
LOC130655745	XP_057314518.1	small conductance calcium-activated potassium channel protein 2-like [Hydractinia symbiolongicarpus]	PFX21911.1	27.7	6.38e-59	PFX21911.1 Small conductance calcium-activated potassium channel protein 2 [Stylophora pistillata]
LOC130655745	XP_057314518.1	small conductance calcium-activated potassium channel protein 2-like [Hydractinia symbiolongicarpus]	XP_022796448.1	27.7	1.17e-58	XP_022796448.1 small conductance calcium-activated potassium channel protein 2-like isoform X1 [Stylophora pistillata]
LOC130655745	XP_057314518.1	small conductance calcium-activated potassium channel protein 2-like [Hydractinia symbiolongicarpus]	XP_029212167.1	37.7	2.2e-58	XP_029212167.1 small conductance calcium-activated potassium channel protein 3-like isoform X3 [Acropora millepora]
LOC130655745	XP_057314518.1	small conductance calcium-activated potassium channel protein 2-like [Hydractinia symbiolongicarpus]	XP_022796450.1	28.9	2.93e-58	XP_022796450.1 intermediate conductance calcium-activated potassium channel protein 4-like isoform X3 [Stylophora pistillata]
LOC130655745	XP_057314518.1	small conductance calcium-activated potassium channel protein 2-like [Hydractinia symbiolongicarpus]	XP_029212166.1	37.7	4.77e-58	XP_029212166.1 small conductance calcium-activated potassium channel protein 3-like isoform X2 [Acropora millepora]
LOC130655745	XP_057314518.1	small conductance calcium-activated potassium channel protein 2-like [Hydractinia symbiolongicarpus]	XP_029212162.1	37.7	5.01e-58	XP_029212162.1 small conductance calcium-activated potassium channel protein 3-like isoform X1 [Acropora millepora]
LOC130655745	XP_057314518.1	small conductance calcium-activated potassium channel protein 2-like [Hydractinia symbiolongicarpus]	XP_015764908.1	37.1	1.31e-57	XP_015764908.1 PREDICTED: small conductance calcium-activated potassium channel protein 3-like [Acropora digitifera]
LOC130655745	XP_057314518.1	small conductance calcium-activated potassium channel protein 2-like [Hydractinia symbiolongicarpus]	XP_033643107.1	33.3	6.86e-55	XP_033643107.1 uncharacterized protein LOC117303117 [Asterias rubens]
LOC130655745	XP_057314518.1	small conductance calcium-activated potassium channel protein 2-like [Hydractinia symbiolongicarpus]	EDO49636.1	25.3	1.31e-52	EDO49636.1 predicted protein [Nematostella vectensis]
LOC130655745	XP_057314518.1	small conductance calcium-activated potassium channel protein 2-like [Hydractinia symbiolongicarpus]	XP_022101169.1	34.3	1.17e-49	XP_022101169.1 small conductance calcium-activated potassium channel protein-like isoform X2 [Acanthaster planci]
LOC130655745	XP_057314518.1	small conductance calcium-activated potassium channel protein 2-like [Hydractinia symbiolongicarpus]	XP_022101168.1	34.3	1.33e-49	XP_022101168.1 small conductance calcium-activated potassium channel protein-like isoform X1 [Acanthaster planci]
LOC130655745	XP_057314518.1	small conductance calcium-activated potassium channel protein 2-like [Hydractinia symbiolongicarpus]	XP_038048198.1	32	5.86e-49	XP_038048198.1 uncharacterized protein LOC119722224 [Patiria miniata]
LOC130655745	XP_057314518.1	small conductance calcium-activated potassium channel protein 2-like [Hydractinia symbiolongicarpus]	XP_019633485.1	31.1	2.67e-41	XP_019633485.1 PREDICTED: small conductance calcium-activated potassium channel protein 3-like [Branchiostoma belcheri]
LOC130655745	XP_057314518.1	small conductance calcium-activated potassium channel protein 2-like [Hydractinia symbiolongicarpus]	XP_035675712.1	34.1	1.36e-37	XP_035675712.1 intermediate conductance calcium-activated potassium channel protein 4-like [Branchiostoma floridae]
LOC130655745	XP_057314518.1	small conductance calcium-activated potassium channel protein 2-like [Hydractinia symbiolongicarpus]	CBY18124.1	28.5	1.38e-29	CBY18124.1 unnamed protein product [Oikopleura dioica]
LOC130655747	XP_057314519.1	ufm1-specific protease 2-like [Hydractinia symbiolongicarpus]	XP_012555906.1	56.8	6.84e-147	XP_012555906.1 PREDICTED: ufm1-specific protease 2-like [Hydra vulgaris]
LOC130655747	XP_057314519.1	ufm1-specific protease 2-like [Hydractinia symbiolongicarpus]	XP_001627456.2	36.6	5.6e-114	XP_001627456.2 ufm1-specific protease 2 isoform X1 [Nematostella vectensis]
LOC130655747	XP_057314519.1	ufm1-specific protease 2-like [Hydractinia symbiolongicarpus]	XP_020905299.1	38.8	3.26e-110	XP_020905299.1 ufm1-specific protease 2 [Exaiptasia diaphana]
LOC130655747	XP_057314519.1	ufm1-specific protease 2-like [Hydractinia symbiolongicarpus]	EDO35356.1	52	1.44e-108	EDO35356.1 predicted protein [Nematostella vectensis]
LOC130655747	XP_057314519.1	ufm1-specific protease 2-like [Hydractinia symbiolongicarpus]	XP_031559228.1	42.8	6.36e-108	XP_031559228.1 ufm1-specific protease 2-like [Actinia tenebrosa]
LOC130655747	XP_057314519.1	ufm1-specific protease 2-like [Hydractinia symbiolongicarpus]	XP_033632362.1	34.7	1.6e-106	XP_033632362.1 ufm1-specific protease 2-like [Asterias rubens]
LOC130655747	XP_057314519.1	ufm1-specific protease 2-like [Hydractinia symbiolongicarpus]	CAC5402969.1	49	5.35e-105	CAC5402969.1 UFSP2 [Mytilus coruscus]
LOC130655747	XP_057314519.1	ufm1-specific protease 2-like [Hydractinia symbiolongicarpus]	XP_022786452.1	43	4.39e-104	XP_022786452.1 ufm1-specific protease 2-like [Stylophora pistillata]
LOC130655747	XP_057314519.1	ufm1-specific protease 2-like [Hydractinia symbiolongicarpus]	XP_009056932.1	48.5	1.43e-103	XP_009056932.1 hypothetical protein LOTGIDRAFT_190780 [Lottia gigantea]
LOC130655747	XP_057314519.1	ufm1-specific protease 2-like [Hydractinia symbiolongicarpus]	XP_027059872.1	37.1	1.63e-103	XP_027059872.1 ufm1-specific protease 2-like [Pocillopora damicornis]
LOC130655747	XP_057314519.1	ufm1-specific protease 2-like [Hydractinia symbiolongicarpus]	RDD38252.1	40.5	7.63e-103	RDD38252.1 Ufm1-specific protease 2 [Trichoplax sp. H2]
LOC130655747	XP_057314519.1	ufm1-specific protease 2-like [Hydractinia symbiolongicarpus]	XP_022098880.1	36.1	9.35e-103	XP_022098880.1 ufm1-specific protease 2-like [Acanthaster planci]
LOC130655747	XP_057314519.1	ufm1-specific protease 2-like [Hydractinia symbiolongicarpus]	XP_021004312.1	51.4	1.5e-102	XP_021004312.1 ufm1-specific protease 2 [Parasteatoda tepidariorum]
LOC130655747	XP_057314519.1	ufm1-specific protease 2-like [Hydractinia symbiolongicarpus]	XP_017537234.1	46.7	1.77e-101	XP_017537234.1 ufm1-specific protease 2 [Pygocentrus nattereri]
LOC130655747	XP_057314519.1	ufm1-specific protease 2-like [Hydractinia symbiolongicarpus]	XP_030206821.1	43.4	1.11e-100	XP_030206821.1 ufm1-specific protease 2 [Gadus morhua]
LOC130655747	XP_057314519.1	ufm1-specific protease 2-like [Hydractinia symbiolongicarpus]	XP_022328043.1	37.9	1.29e-100	XP_022328043.1 ufm1-specific protease 2-like [Crassostrea virginica]
LOC130655747	XP_057314519.1	ufm1-specific protease 2-like [Hydractinia symbiolongicarpus]	XP_033743116.1	47.8	4.1e-100	XP_033743116.1 ufm1-specific protease 2-like [Pecten maximus]
LOC130655747	XP_057314519.1	ufm1-specific protease 2-like [Hydractinia symbiolongicarpus]	XP_038055556.1	47	4.29e-100	XP_038055556.1 ufm1-specific protease 2-like [Patiria miniata]
LOC130655747	XP_057314519.1	ufm1-specific protease 2-like [Hydractinia symbiolongicarpus]	XP_033125646.1	39.3	4.9e-100	XP_033125646.1 ufm1-specific protease 2-like isoform X2 [Anneissia japonica]
LOC130655747	XP_057314519.1	ufm1-specific protease 2-like [Hydractinia symbiolongicarpus]	XP_033125637.1	39.3	7.16e-100	XP_033125637.1 ufm1-specific protease 2-like isoform X1 [Anneissia japonica]
LOC130655747	XP_057314519.1	ufm1-specific protease 2-like [Hydractinia symbiolongicarpus]	XP_020610099.1	48	7.28e-100	XP_020610099.1 ufm1-specific protease 2-like isoform X3 [Orbicella faveolata]
LOC130655747	XP_057314519.1	ufm1-specific protease 2-like [Hydractinia symbiolongicarpus]	XP_033972731.1	57.9	9.41e-100	XP_033972731.1 ufm1-specific protease 2-like [Trematomus bernacchii]
LOC130655747	XP_057314519.1	ufm1-specific protease 2-like [Hydractinia symbiolongicarpus]	XP_008048977.1	38.6	1.02e-99	XP_008048977.1 ufm1-specific protease 2 isoform X1 [Carlito syrichta]
LOC130655747	XP_057314519.1	ufm1-specific protease 2-like [Hydractinia symbiolongicarpus]	XP_029910774.1	54.8	1.88e-99	XP_029910774.1 ufm1-specific protease 2 isoform X2 [Myripristis murdjan]
LOC130655747	XP_057314519.1	ufm1-specific protease 2-like [Hydractinia symbiolongicarpus]	XP_012937485.1	41.8	2e-99	XP_012937485.1 ufm1-specific protease 2 [Aplysia californica]
LOC130655748	XP_057314520.1	lisH domain-containing protein ARMC9-like [Hydractinia symbiolongicarpus]	XP_002170504.1	48.5	6.65e-174	XP_002170504.1 PREDICTED: lisH domain-containing protein ARMC9-like [Hydra vulgaris]
LOC130655748	XP_057314520.1	lisH domain-containing protein ARMC9-like [Hydractinia symbiolongicarpus]	XP_020624049.1	44.9	9.87e-167	XP_020624049.1 lisH domain-containing protein ARMC9-like isoform X1 [Orbicella faveolata]
LOC130655748	XP_057314520.1	lisH domain-containing protein ARMC9-like [Hydractinia symbiolongicarpus]	RMX52662.1	45.2	1.22e-165	RMX52662.1 hypothetical protein pdam_00004211 [Pocillopora damicornis]
LOC130655748	XP_057314520.1	lisH domain-containing protein ARMC9-like [Hydractinia symbiolongicarpus]	XP_027036047.1	45.2	2.14e-165	XP_027036047.1 lisH domain-containing protein ARMC9-like [Pocillopora damicornis]
LOC130655748	XP_057314520.1	lisH domain-containing protein ARMC9-like [Hydractinia symbiolongicarpus]	XP_032239748.1	46.9	3.26e-163	XP_032239748.1 lisH domain-containing protein ARMC9 isoform X1 [Nematostella vectensis]
LOC130655748	XP_057314520.1	lisH domain-containing protein ARMC9-like [Hydractinia symbiolongicarpus]	XP_032239749.1	46.9	3.26e-163	XP_032239749.1 lisH domain-containing protein ARMC9 isoform X2 [Nematostella vectensis]
LOC130655748	XP_057314520.1	lisH domain-containing protein ARMC9-like [Hydractinia symbiolongicarpus]	XP_015747630.1	44	5.98e-160	XP_015747630.1 PREDICTED: lisH domain-containing protein ARMC9-like isoform X1 [Acropora digitifera]
LOC130655748	XP_057314520.1	lisH domain-containing protein ARMC9-like [Hydractinia symbiolongicarpus]	XP_020624050.1	47.8	3.71e-158	XP_020624050.1 lisH domain-containing protein ARMC9-like isoform X2 [Orbicella faveolata]
LOC130655748	XP_057314520.1	lisH domain-containing protein ARMC9-like [Hydractinia symbiolongicarpus]	XP_013396945.1	45.9	1.29e-156	XP_013396945.1 lisH domain-containing protein ARMC9 isoform X3 [Lingula anatina]
LOC130655748	XP_057314520.1	lisH domain-containing protein ARMC9-like [Hydractinia symbiolongicarpus]	XP_028393759.1	44.6	3.48e-156	XP_028393759.1 lisH domain-containing protein ARMC9-like [Dendronephthya gigantea]
LOC130655748	XP_057314520.1	lisH domain-containing protein ARMC9-like [Hydractinia symbiolongicarpus]	XP_006813646.1	44.7	7.15e-156	XP_006813646.1 PREDICTED: lisH domain-containing protein ARMC9-like [Saccoglossus kowalevskii]
LOC130655748	XP_057314520.1	lisH domain-containing protein ARMC9-like [Hydractinia symbiolongicarpus]	XP_013396944.1	45.4	8.55e-156	XP_013396944.1 lisH domain-containing protein ARMC9 isoform X2 [Lingula anatina]
LOC130655748	XP_057314520.1	lisH domain-containing protein ARMC9-like [Hydractinia symbiolongicarpus]	XP_035696935.1	44.5	1.71e-154	XP_035696935.1 lisH domain-containing protein ARMC9-like isoform X2 [Branchiostoma floridae]
LOC130655748	XP_057314520.1	lisH domain-containing protein ARMC9-like [Hydractinia symbiolongicarpus]	XP_019642894.1	44.5	3.63e-153	XP_019642894.1 PREDICTED: lisH domain-containing protein ARMC9-like [Branchiostoma belcheri]
LOC130655748	XP_057314520.1	lisH domain-containing protein ARMC9-like [Hydractinia symbiolongicarpus]	XP_039622179.1	44.2	4.81e-153	XP_039622179.1 lisH domain-containing protein ARMC9 isoform X2 [Polypterus senegalus]
LOC130655748	XP_057314520.1	lisH domain-containing protein ARMC9-like [Hydractinia symbiolongicarpus]	XP_028650877.1	44.1	7.86e-153	XP_028650877.1 lisH domain-containing protein ARMC9 isoform X2 [Erpetoichthys calabaricus]
LOC130655748	XP_057314520.1	lisH domain-containing protein ARMC9-like [Hydractinia symbiolongicarpus]	XP_013396943.1	44.3	1.32e-152	XP_013396943.1 lisH domain-containing protein ARMC9 isoform X1 [Lingula anatina]
LOC130655748	XP_057314520.1	lisH domain-containing protein ARMC9-like [Hydractinia symbiolongicarpus]	XP_020368103.1	44.9	2.21e-152	XP_020368103.1 lisH domain-containing protein ARMC9 isoform X4 [Rhincodon typus]
LOC130655748	XP_057314520.1	lisH domain-containing protein ARMC9-like [Hydractinia symbiolongicarpus]	XP_020368101.1	44.9	3e-152	XP_020368101.1 lisH domain-containing protein ARMC9 isoform X2 [Rhincodon typus]
LOC130655748	XP_057314520.1	lisH domain-containing protein ARMC9-like [Hydractinia symbiolongicarpus]	XP_035696936.1	44.1	3.55e-152	XP_035696936.1 lisH domain-containing protein ARMC9-like isoform X3 [Branchiostoma floridae]
LOC130655748	XP_057314520.1	lisH domain-containing protein ARMC9-like [Hydractinia symbiolongicarpus]	XP_032887241.1	43.1	4.01e-152	XP_032887241.1 lisH domain-containing protein ARMC9 isoform X7 [Amblyraja radiata]
LOC130655748	XP_057314520.1	lisH domain-containing protein ARMC9-like [Hydractinia symbiolongicarpus]	EDO42368.1	47.6	4.63e-152	EDO42368.1 predicted protein, partial [Nematostella vectensis]
LOC130655748	XP_057314520.1	lisH domain-containing protein ARMC9-like [Hydractinia symbiolongicarpus]	XP_035696933.1	44.1	4.82e-152	XP_035696933.1 lisH domain-containing protein ARMC9-like isoform X1 [Branchiostoma floridae]
LOC130655748	XP_057314520.1	lisH domain-containing protein ARMC9-like [Hydractinia symbiolongicarpus]	MBN3289454.1	44	6.04e-152	MBN3289454.1 ARMC9 protein [Polypterus senegalus]
LOC130655748	XP_057314520.1	lisH domain-containing protein ARMC9-like [Hydractinia symbiolongicarpus]	XP_032887244.1	43.2	1.6e-151	XP_032887244.1 lisH domain-containing protein ARMC9 isoform X10 [Amblyraja radiata]
LOC130655749	XP_057314521.1	telomeric repeat-binding factor 2-interacting protein 1-like [Hydractinia symbiolongicarpus]	XP_030634134.1	31.8	2.57e-18	XP_030634134.1 telomeric repeat-binding factor 2-interacting protein 1 [Chanos chanos]
LOC130655749	XP_057314521.1	telomeric repeat-binding factor 2-interacting protein 1-like [Hydractinia symbiolongicarpus]	XP_031575165.1	27.9	2.95e-18	XP_031575165.1 telomeric repeat-binding factor 2-interacting protein 1-like isoform X2 [Actinia tenebrosa]
LOC130655749	XP_057314521.1	telomeric repeat-binding factor 2-interacting protein 1-like [Hydractinia symbiolongicarpus]	XP_031575164.1	27.9	3.34e-18	XP_031575164.1 telomeric repeat-binding factor 2-interacting protein 1-like isoform X1 [Actinia tenebrosa]
LOC130655749	XP_057314521.1	telomeric repeat-binding factor 2-interacting protein 1-like [Hydractinia symbiolongicarpus]	XP_028853409.1	36.9	1.68e-17	XP_028853409.1 telomeric repeat-binding factor 2-interacting protein 1-like [Denticeps clupeoides]
LOC130655749	XP_057314521.1	telomeric repeat-binding factor 2-interacting protein 1-like [Hydractinia symbiolongicarpus]	KAG5274190.1	33.7	1.94e-17	KAG5274190.1 hypothetical protein AALO_G00133260 [Alosa alosa]
LOC130655749	XP_057314521.1	telomeric repeat-binding factor 2-interacting protein 1-like [Hydractinia symbiolongicarpus]	XP_033878973.1	30.4	4.2e-16	XP_033878973.1 telomeric repeat-binding factor 2-interacting protein 1-like isoform X2 [Acipenser ruthenus]
LOC130655749	XP_057314521.1	telomeric repeat-binding factor 2-interacting protein 1-like [Hydractinia symbiolongicarpus]	XP_015203427.1	31.3	6.71e-16	XP_015203427.1 PREDICTED: telomeric repeat-binding factor 2-interacting protein 1 isoform X2 [Lepisosteus oculatus]
LOC130655749	XP_057314521.1	telomeric repeat-binding factor 2-interacting protein 1-like [Hydractinia symbiolongicarpus]	XP_015203426.1	31.3	6.82e-16	XP_015203426.1 PREDICTED: telomeric repeat-binding factor 2-interacting protein 1 isoform X1 [Lepisosteus oculatus]
LOC130655749	XP_057314521.1	telomeric repeat-binding factor 2-interacting protein 1-like [Hydractinia symbiolongicarpus]	XP_006631052.2	37.4	7.47e-16	XP_006631052.2 PREDICTED: telomeric repeat-binding factor 2-interacting protein 1 isoform X3 [Lepisosteus oculatus]
LOC130655749	XP_057314521.1	telomeric repeat-binding factor 2-interacting protein 1-like [Hydractinia symbiolongicarpus]	XP_017305832.1	31.3	1.33e-15	XP_017305832.1 PREDICTED: telomeric repeat-binding factor 2-interacting protein 1 isoform X1 [Ictalurus punctatus]
LOC130655749	XP_057314521.1	telomeric repeat-binding factor 2-interacting protein 1-like [Hydractinia symbiolongicarpus]	XP_017305833.1	31.7	1.62e-15	XP_017305833.1 PREDICTED: telomeric repeat-binding factor 2-interacting protein 1 isoform X2 [Ictalurus punctatus]
LOC130655749	XP_057314521.1	telomeric repeat-binding factor 2-interacting protein 1-like [Hydractinia symbiolongicarpus]	XP_010894493.2	29.1	2.15e-15	XP_010894493.2 telomeric repeat-binding factor 2-interacting protein 1 isoform X2 [Esox lucius]
LOC130655749	XP_057314521.1	telomeric repeat-binding factor 2-interacting protein 1-like [Hydractinia symbiolongicarpus]	KAF4093917.1	30.7	3.14e-15	KAF4093917.1 hypothetical protein AMELA_G00007340 [Ameiurus melas]
LOC130655749	XP_057314521.1	telomeric repeat-binding factor 2-interacting protein 1-like [Hydractinia symbiolongicarpus]	XP_036387828.1	34.9	3.45e-15	XP_036387828.1 telomeric repeat-binding factor 2-interacting protein 1 [Megalops cyprinoides]
LOC130655749	XP_057314521.1	telomeric repeat-binding factor 2-interacting protein 1-like [Hydractinia symbiolongicarpus]	XP_001636514.1	34.5	4.13e-15	XP_001636514.1 telomeric repeat-binding factor 2-interacting protein 1 [Nematostella vectensis]
LOC130655749	XP_057314521.1	telomeric repeat-binding factor 2-interacting protein 1-like [Hydractinia symbiolongicarpus]	XP_018943875.1	35.4	5.6e-15	XP_018943875.1 PREDICTED: telomeric repeat-binding factor 2-interacting protein 1-like [Cyprinus carpio]
LOC130655749	XP_057314521.1	telomeric repeat-binding factor 2-interacting protein 1-like [Hydractinia symbiolongicarpus]	XP_027023668.1	32.5	6.27e-15	XP_027023668.1 telomeric repeat-binding factor 2-interacting protein 1 isoform X2 [Tachysurus fulvidraco]
LOC130655749	XP_057314521.1	telomeric repeat-binding factor 2-interacting protein 1-like [Hydractinia symbiolongicarpus]	XP_031681626.1	30.3	6.91e-15	XP_031681626.1 telomeric repeat-binding factor 2-interacting protein 1 [Oncorhynchus kisutch]
LOC130655749	XP_057314521.1	telomeric repeat-binding factor 2-interacting protein 1-like [Hydractinia symbiolongicarpus]	XP_027023667.1	32.5	7.32e-15	XP_027023667.1 telomeric repeat-binding factor 2-interacting protein 1 isoform X1 [Tachysurus fulvidraco]
LOC130655749	XP_057314521.1	telomeric repeat-binding factor 2-interacting protein 1-like [Hydractinia symbiolongicarpus]	XP_033878971.1	29.8	7.48e-15	XP_033878971.1 telomeric repeat-binding factor 2-interacting protein 1-like isoform X1 [Acipenser ruthenus]
LOC130655749	XP_057314521.1	telomeric repeat-binding factor 2-interacting protein 1-like [Hydractinia symbiolongicarpus]	XP_026788279.2	32.5	7.58e-15	XP_026788279.2 telomeric repeat-binding factor 2-interacting protein 1 [Pangasianodon hypophthalmus]
LOC130655749	XP_057314521.1	telomeric repeat-binding factor 2-interacting protein 1-like [Hydractinia symbiolongicarpus]	XP_017560342.1	35	7.61e-15	XP_017560342.1 telomeric repeat-binding factor 2-interacting protein 1 [Pygocentrus nattereri]
LOC130655749	XP_057314521.1	telomeric repeat-binding factor 2-interacting protein 1-like [Hydractinia symbiolongicarpus]	KAB5537131.1	32.5	8.25e-15	KAB5537131.1 hypothetical protein PHYPO_G00115360 [Pangasianodon hypophthalmus]
LOC130655749	XP_057314521.1	telomeric repeat-binding factor 2-interacting protein 1-like [Hydractinia symbiolongicarpus]	XP_036840146.1	30.8	9.17e-15	XP_036840146.1 telomeric repeat-binding factor 2-interacting protein 1 isoform X2 [Oncorhynchus mykiss]
LOC130655749	XP_057314521.1	telomeric repeat-binding factor 2-interacting protein 1-like [Hydractinia symbiolongicarpus]	XP_021466451.2	30.8	9.65e-15	XP_021466451.2 telomeric repeat-binding factor 2-interacting protein 1 isoform X1 [Oncorhynchus mykiss]
LOC130655750	XP_057314522.1	neuronal acetylcholine receptor subunit alpha-10-like [Hydractinia symbiolongicarpus]	XP_022783557.1	56.4	4.38e-174	XP_022783557.1 neuronal acetylcholine receptor subunit alpha-2-like isoform X4 [Stylophora pistillata]
LOC130655750	XP_057314522.1	neuronal acetylcholine receptor subunit alpha-10-like [Hydractinia symbiolongicarpus]	XP_022783556.1	56.4	5.03e-174	XP_022783556.1 neuronal acetylcholine receptor subunit alpha-2-like isoform X3 [Stylophora pistillata]
LOC130655750	XP_057314522.1	neuronal acetylcholine receptor subunit alpha-10-like [Hydractinia symbiolongicarpus]	XP_022783554.1	56.4	2.1e-173	XP_022783554.1 neuronal acetylcholine receptor subunit alpha-3-like isoform X2 [Stylophora pistillata]
LOC130655750	XP_057314522.1	neuronal acetylcholine receptor subunit alpha-10-like [Hydractinia symbiolongicarpus]	XP_022783553.1	56.4	2.4e-173	XP_022783553.1 neuronal acetylcholine receptor subunit alpha-3-like isoform X1 [Stylophora pistillata]
LOC130655750	XP_057314522.1	neuronal acetylcholine receptor subunit alpha-10-like [Hydractinia symbiolongicarpus]	XP_027042869.1	55.7	5.03e-173	XP_027042869.1 neuronal acetylcholine receptor subunit alpha-2-like isoform X4 [Pocillopora damicornis]
LOC130655750	XP_057314522.1	neuronal acetylcholine receptor subunit alpha-10-like [Hydractinia symbiolongicarpus]	XP_027042868.1	55.7	5.77e-173	XP_027042868.1 neuronal acetylcholine receptor subunit alpha-2-like isoform X3 [Pocillopora damicornis]
LOC130655750	XP_057314522.1	neuronal acetylcholine receptor subunit alpha-10-like [Hydractinia symbiolongicarpus]	XP_027042866.1	55.7	2.25e-172	XP_027042866.1 neuronal acetylcholine receptor subunit alpha-3-like isoform X2 [Pocillopora damicornis]
LOC130655750	XP_057314522.1	neuronal acetylcholine receptor subunit alpha-10-like [Hydractinia symbiolongicarpus]	XP_027042865.1	55.7	2.57e-172	XP_027042865.1 neuronal acetylcholine receptor subunit alpha-3-like isoform X1 [Pocillopora damicornis]
LOC130655750	XP_057314522.1	neuronal acetylcholine receptor subunit alpha-10-like [Hydractinia symbiolongicarpus]	XP_029202021.1	54.9	1.23e-169	XP_029202021.1 neuronal acetylcholine receptor subunit alpha-3-like isoform X3 [Acropora millepora]
LOC130655750	XP_057314522.1	neuronal acetylcholine receptor subunit alpha-10-like [Hydractinia symbiolongicarpus]	XP_029202022.1	55.7	1.47e-169	XP_029202022.1 neuronal acetylcholine receptor subunit alpha-7-like isoform X4 [Acropora millepora]
LOC130655750	XP_057314522.1	neuronal acetylcholine receptor subunit alpha-10-like [Hydractinia symbiolongicarpus]	XP_029202019.1	55	2.35e-169	XP_029202019.1 neuronal acetylcholine receptor subunit alpha-3-like isoform X1 [Acropora millepora]
LOC130655750	XP_057314522.1	neuronal acetylcholine receptor subunit alpha-10-like [Hydractinia symbiolongicarpus]	XP_015771912.1	52	3.33e-169	XP_015771912.1 PREDICTED: neuronal acetylcholine receptor subunit alpha-3-like isoform X1 [Acropora digitifera]
LOC130655750	XP_057314522.1	neuronal acetylcholine receptor subunit alpha-10-like [Hydractinia symbiolongicarpus]	XP_015771924.1	54.7	4.97e-169	XP_015771924.1 PREDICTED: neuronal acetylcholine receptor subunit alpha-3-like isoform X3 [Acropora digitifera]
LOC130655750	XP_057314522.1	neuronal acetylcholine receptor subunit alpha-10-like [Hydractinia symbiolongicarpus]	XP_015771932.1	55.5	5.94e-169	XP_015771932.1 PREDICTED: neuronal acetylcholine receptor subunit alpha-3-like isoform X4 [Acropora digitifera]
LOC130655750	XP_057314522.1	neuronal acetylcholine receptor subunit alpha-10-like [Hydractinia symbiolongicarpus]	XP_029202020.1	54.9	6.46e-169	XP_029202020.1 neuronal acetylcholine receptor subunit alpha-3-like isoform X2 [Acropora millepora]
LOC130655750	XP_057314522.1	neuronal acetylcholine receptor subunit alpha-10-like [Hydractinia symbiolongicarpus]	XP_032229254.1	54.2	6.81e-169	XP_032229254.1 neuronal acetylcholine receptor subunit alpha-2 [Nematostella vectensis]
LOC130655750	XP_057314522.1	neuronal acetylcholine receptor subunit alpha-10-like [Hydractinia symbiolongicarpus]	XP_015771917.1	51.9	9.15e-169	XP_015771917.1 PREDICTED: neuronal acetylcholine receptor subunit alpha-3-like isoform X2 [Acropora digitifera]
LOC130655750	XP_057314522.1	neuronal acetylcholine receptor subunit alpha-10-like [Hydractinia symbiolongicarpus]	XP_020601770.1	55.4	1.96e-168	XP_020601770.1 acetylcholine receptor subunit alpha-like 1 [Orbicella faveolata]
LOC130655750	XP_057314522.1	neuronal acetylcholine receptor subunit alpha-10-like [Hydractinia symbiolongicarpus]	XP_020901743.1	53.4	3.37e-167	XP_020901743.1 neuronal acetylcholine receptor subunit alpha-3 isoform X2 [Exaiptasia diaphana]
LOC130655750	XP_057314522.1	neuronal acetylcholine receptor subunit alpha-10-like [Hydractinia symbiolongicarpus]	XP_020901742.1	53.4	1.69e-166	XP_020901742.1 neuronal acetylcholine receptor subunit alpha-3 isoform X1 [Exaiptasia diaphana]
LOC130655750	XP_057314522.1	neuronal acetylcholine receptor subunit alpha-10-like [Hydractinia symbiolongicarpus]	XP_031567053.1	53.5	2.28e-166	XP_031567053.1 neuronal acetylcholine receptor subunit alpha-2-like isoform X2 [Actinia tenebrosa]
LOC130655750	XP_057314522.1	neuronal acetylcholine receptor subunit alpha-10-like [Hydractinia symbiolongicarpus]	XP_031567052.1	53.5	9.03e-166	XP_031567052.1 neuronal acetylcholine receptor subunit alpha-10-like isoform X1 [Actinia tenebrosa]
LOC130655750	XP_057314522.1	neuronal acetylcholine receptor subunit alpha-10-like [Hydractinia symbiolongicarpus]	XP_012557111.1	55.8	5.47e-165	XP_012557111.1 PREDICTED: neuronal acetylcholine receptor subunit alpha-10-like isoform X1 [Hydra vulgaris]
LOC130655750	XP_057314522.1	neuronal acetylcholine receptor subunit alpha-10-like [Hydractinia symbiolongicarpus]	RMX59965.1	53	5.87e-163	RMX59965.1 hypothetical protein pdam_00001072 [Pocillopora damicornis]
LOC130655750	XP_057314522.1	neuronal acetylcholine receptor subunit alpha-10-like [Hydractinia symbiolongicarpus]	XP_012557112.1	56.4	2.7e-157	XP_012557112.1 PREDICTED: neuronal acetylcholine receptor subunit alpha-10-like isoform X2 [Hydra vulgaris]
LOC130655751	XP_057314523.1	dihydrolipoyl dehydrogenase, mitochondrial-like [Hydractinia symbiolongicarpus]	XP_002166709.2	77.6	3.91e-285	XP_002166709.2 PREDICTED: dihydrolipoyl dehydrogenase, mitochondrial-like [Hydra vulgaris]
LOC130655751	XP_057314523.1	dihydrolipoyl dehydrogenase, mitochondrial-like [Hydractinia symbiolongicarpus]	XP_021371000.1	73.9	3.23e-257	XP_021371000.1 dihydrolipoyl dehydrogenase, mitochondrial-like isoform X2 [Mizuhopecten yessoensis]
LOC130655751	XP_057314523.1	dihydrolipoyl dehydrogenase, mitochondrial-like [Hydractinia symbiolongicarpus]	XP_033744903.1	75.1	1.07e-255	XP_033744903.1 dihydrolipoyl dehydrogenase, mitochondrial-like isoform X1 [Pecten maximus]
LOC130655751	XP_057314523.1	dihydrolipoyl dehydrogenase, mitochondrial-like [Hydractinia symbiolongicarpus]	XP_005095881.1	75.7	2.04e-255	XP_005095881.1 dihydrolipoyl dehydrogenase, mitochondrial [Aplysia californica]
LOC130655751	XP_057314523.1	dihydrolipoyl dehydrogenase, mitochondrial-like [Hydractinia symbiolongicarpus]	ELT92846.1	76	2.29e-255	ELT92846.1 hypothetical protein CAPTEDRAFT_224067 [Capitella teleta]
LOC130655751	XP_057314523.1	dihydrolipoyl dehydrogenase, mitochondrial-like [Hydractinia symbiolongicarpus]	XP_004635033.1	75.3	3.54e-255	XP_004635033.1 dihydrolipoyl dehydrogenase, mitochondrial [Octodon degus]
LOC130655751	XP_057314523.1	dihydrolipoyl dehydrogenase, mitochondrial-like [Hydractinia symbiolongicarpus]	XP_003469836.1	75.1	5.03e-255	XP_003469836.1 dihydrolipoyl dehydrogenase, mitochondrial [Cavia porcellus]
LOC130655751	XP_057314523.1	dihydrolipoyl dehydrogenase, mitochondrial-like [Hydractinia symbiolongicarpus]	XP_005377348.1	74.9	5.03e-255	XP_005377348.1 PREDICTED: dihydrolipoyl dehydrogenase, mitochondrial isoform X1 [Chinchilla lanigera]
LOC130655751	XP_057314523.1	dihydrolipoyl dehydrogenase, mitochondrial-like [Hydractinia symbiolongicarpus]	XP_004382649.1	72.2	1.44e-254	XP_004382649.1 dihydrolipoyl dehydrogenase, mitochondrial isoform X1 [Trichechus manatus latirostris]
LOC130655751	XP_057314523.1	dihydrolipoyl dehydrogenase, mitochondrial-like [Hydractinia symbiolongicarpus]	XP_026251548.1	74.5	2.04e-254	XP_026251548.1 dihydrolipoyl dehydrogenase, mitochondrial [Urocitellus parryii]
LOC130655751	XP_057314523.1	dihydrolipoyl dehydrogenase, mitochondrial-like [Hydractinia symbiolongicarpus]	XP_020024849.1	74.7	2.9e-254	XP_020024849.1 dihydrolipoyl dehydrogenase, mitochondrial [Castor canadensis]
LOC130655751	XP_057314523.1	dihydrolipoyl dehydrogenase, mitochondrial-like [Hydractinia symbiolongicarpus]	RUS87334.1	76.4	3.55e-254	RUS87334.1 hypothetical protein EGW08_004876 [Elysia chlorotica]
LOC130655751	XP_057314523.1	dihydrolipoyl dehydrogenase, mitochondrial-like [Hydractinia symbiolongicarpus]	XP_006161202.1	74.7	5.84e-254	XP_006161202.1 dihydrolipoyl dehydrogenase, mitochondrial [Tupaia chinensis]
LOC130655751	XP_057314523.1	dihydrolipoyl dehydrogenase, mitochondrial-like [Hydractinia symbiolongicarpus]	XP_008148326.1	74.3	5.84e-254	XP_008148326.1 dihydrolipoyl dehydrogenase, mitochondrial isoform X1 [Eptesicus fuscus]
LOC130655751	XP_057314523.1	dihydrolipoyl dehydrogenase, mitochondrial-like [Hydractinia symbiolongicarpus]	XP_036285670.1	74.5	5.84e-254	XP_036285670.1 dihydrolipoyl dehydrogenase, mitochondrial isoform X1 [Pipistrellus kuhlii]
LOC130655751	XP_057314523.1	dihydrolipoyl dehydrogenase, mitochondrial-like [Hydractinia symbiolongicarpus]	XP_016054615.1	74.5	7.58e-254	XP_016054615.1 PREDICTED: dihydrolipoyl dehydrogenase, mitochondrial isoform X2 [Miniopterus natalensis]
LOC130655751	XP_057314523.1	dihydrolipoyl dehydrogenase, mitochondrial-like [Hydractinia symbiolongicarpus]	XP_019645918.1	72.1	7.99e-254	XP_019645918.1 PREDICTED: dihydrolipoyl dehydrogenase, mitochondrial-like [Branchiostoma belcheri]
LOC130655751	XP_057314523.1	dihydrolipoyl dehydrogenase, mitochondrial-like [Hydractinia symbiolongicarpus]	XP_004598640.1	74.9	8.28e-254	XP_004598640.1 dihydrolipoyl dehydrogenase, mitochondrial isoform X1 [Ochotona princeps]
LOC130655751	XP_057314523.1	dihydrolipoyl dehydrogenase, mitochondrial-like [Hydractinia symbiolongicarpus]	XP_026557045.1	72.5	1.13e-253	XP_026557045.1 dihydrolipoyl dehydrogenase, mitochondrial [Pseudonaja textilis]
LOC130655751	XP_057314523.1	dihydrolipoyl dehydrogenase, mitochondrial-like [Hydractinia symbiolongicarpus]	XP_012601493.1	74.3	1.18e-253	XP_012601493.1 dihydrolipoyl dehydrogenase, mitochondrial [Microcebus murinus]
LOC130655751	XP_057314523.1	dihydrolipoyl dehydrogenase, mitochondrial-like [Hydractinia symbiolongicarpus]	XP_016054614.1	74.5	1.18e-253	XP_016054614.1 PREDICTED: dihydrolipoyl dehydrogenase, mitochondrial isoform X1 [Miniopterus natalensis]
LOC130655751	XP_057314523.1	dihydrolipoyl dehydrogenase, mitochondrial-like [Hydractinia symbiolongicarpus]	XP_029471504.1	71.1	1.18e-253	XP_029471504.1 dihydrolipoyl dehydrogenase, mitochondrial [Rhinatrema bivittatum]
LOC130655751	XP_057314523.1	dihydrolipoyl dehydrogenase, mitochondrial-like [Hydractinia symbiolongicarpus]	XP_025839815.1	74.9	1.18e-253	XP_025839815.1 dihydrolipoyl dehydrogenase, mitochondrial [Vulpes vulpes]
LOC130655751	XP_057314523.1	dihydrolipoyl dehydrogenase, mitochondrial-like [Hydractinia symbiolongicarpus]	XP_007942534.1	74.5	1.18e-253	XP_007942534.1 PREDICTED: dihydrolipoyl dehydrogenase, mitochondrial isoform X1 [Orycteropus afer afer]
LOC130655751	XP_057314523.1	dihydrolipoyl dehydrogenase, mitochondrial-like [Hydractinia symbiolongicarpus]	XP_015684413.1	72.2	1.61e-253	XP_015684413.1 dihydrolipoyl dehydrogenase, mitochondrial [Protobothrops mucrosquamatus]
LOC130655753	XP_057314524.1	tyrosine-protein kinase SRK2-like [Hydractinia symbiolongicarpus]	XP_002165110.2	65.8	3.19e-221	XP_002165110.2 PREDICTED: tyrosine-protein kinase SRK2-like [Hydra vulgaris]
LOC130655753	XP_057314524.1	tyrosine-protein kinase SRK2-like [Hydractinia symbiolongicarpus]	KAF6216820.1	59.1	1.08e-190	KAF6216820.1 hypothetical protein GE061_001170 [Apolygus lucorum]
LOC130655753	XP_057314524.1	tyrosine-protein kinase SRK2-like [Hydractinia symbiolongicarpus]	XP_023714135.1	55	6.21e-190	XP_023714135.1 tyrosine-protein kinase Src42A isoform X1 [Cryptotermes secundus]
LOC130655753	XP_057314524.1	tyrosine-protein kinase SRK2-like [Hydractinia symbiolongicarpus]	XP_025409827.1	60.9	1.05e-189	XP_025409827.1 tyrosine-protein kinase Src42A [Sipha flava]
LOC130655753	XP_057314524.1	tyrosine-protein kinase SRK2-like [Hydractinia symbiolongicarpus]	XP_969129.1	59.4	1.77e-189	XP_969129.1 PREDICTED: tyrosine-protein kinase Src42A isoform X2 [Tribolium castaneum]
LOC130655753	XP_057314524.1	tyrosine-protein kinase SRK2-like [Hydractinia symbiolongicarpus]	XP_015787257.1	59.5	2.39e-189	XP_015787257.1 tyrosine-protein kinase Src42A [Tetranychus urticae]
LOC130655753	XP_057314524.1	tyrosine-protein kinase SRK2-like [Hydractinia symbiolongicarpus]	KAE8743519.1	60.9	3.81e-189	KAE8743519.1 Tyrosine-protein kinase Src42A [Frankliniella occidentalis]
LOC130655753	XP_057314524.1	tyrosine-protein kinase SRK2-like [Hydractinia symbiolongicarpus]	XP_023240933.1	61	4.53e-189	XP_023240933.1 tyrosine-protein kinase Src42A-like [Centruroides sculpturatus]
LOC130655753	XP_057314524.1	tyrosine-protein kinase SRK2-like [Hydractinia symbiolongicarpus]	GFG28597.1	59.1	5.05e-189	GFG28597.1 hypothetical protein Cfor_08055 [Coptotermes formosanus]
LOC130655753	XP_057314524.1	tyrosine-protein kinase SRK2-like [Hydractinia symbiolongicarpus]	XP_017487338.1	58.8	5.23e-189	XP_017487338.1 PREDICTED: tyrosine-protein kinase Src42A-like [Rhagoletis zephyria]
LOC130655753	XP_057314524.1	tyrosine-protein kinase SRK2-like [Hydractinia symbiolongicarpus]	XP_015922481.1	56.1	6.89e-189	XP_015922481.1 tyrosine-protein kinase Src42A [Parasteatoda tepidariorum]
LOC130655753	XP_057314524.1	tyrosine-protein kinase SRK2-like [Hydractinia symbiolongicarpus]	XP_023291864.1	60.9	8.83e-189	XP_023291864.1 tyrosine-protein kinase Src42A isoform X4 [Lucilia cuprina]
LOC130655753	XP_057314524.1	tyrosine-protein kinase SRK2-like [Hydractinia symbiolongicarpus]	XP_033122754.1	58.7	9.76e-189	XP_033122754.1 tyrosine-protein kinase SRK2-like [Anneissia japonica]
LOC130655753	XP_057314524.1	tyrosine-protein kinase SRK2-like [Hydractinia symbiolongicarpus]	XP_035906019.1	60.2	1.05e-188	XP_035906019.1 tyrosine-protein kinase Src42A isoform X2 [Anopheles stephensi]
LOC130655753	XP_057314524.1	tyrosine-protein kinase SRK2-like [Hydractinia symbiolongicarpus]	XP_021945422.1	60.7	1.11e-188	XP_021945422.1 tyrosine-protein kinase Src42A [Folsomia candida]
LOC130655753	XP_057314524.1	tyrosine-protein kinase SRK2-like [Hydractinia symbiolongicarpus]	XP_025207724.1	60.9	1.16e-188	XP_025207724.1 tyrosine-protein kinase Src42A [Melanaphis sacchari]
LOC130655753	XP_057314524.1	tyrosine-protein kinase SRK2-like [Hydractinia symbiolongicarpus]	XP_015379217.1	60.9	1.21e-188	XP_015379217.1 PREDICTED: tyrosine-protein kinase Src42A [Diuraphis noxia]
LOC130655753	XP_057314524.1	tyrosine-protein kinase SRK2-like [Hydractinia symbiolongicarpus]	XP_001944820.1	60.9	1.21e-188	XP_001944820.1 tyrosine-protein kinase Src42A [Acyrthosiphon pisum]
LOC130655753	XP_057314524.1	tyrosine-protein kinase SRK2-like [Hydractinia symbiolongicarpus]	XP_040160988.1	60.2	1.49e-188	XP_040160988.1 tyrosine-protein kinase Src42A isoform X2 [Anopheles arabiensis]
LOC130655753	XP_057314524.1	tyrosine-protein kinase SRK2-like [Hydractinia symbiolongicarpus]	XP_014277213.1	58.3	2.26e-188	XP_014277213.1 tyrosine-protein kinase Src42A [Halyomorpha halys]
LOC130655753	XP_057314524.1	tyrosine-protein kinase SRK2-like [Hydractinia symbiolongicarpus]	VVC29956.1	60.9	2.42e-188	VVC29956.1 Protein kinase, ATP binding site,Tyrosine-protein kinase, active site,Protein kinase domain,SH3 [Cinara cedri]
LOC130655753	XP_057314524.1	tyrosine-protein kinase SRK2-like [Hydractinia symbiolongicarpus]	XP_011296513.1	60.7	2.52e-188	XP_011296513.1 PREDICTED: tyrosine-protein kinase Src42A isoform X5 [Musca domestica]
LOC130655753	XP_057314524.1	tyrosine-protein kinase SRK2-like [Hydractinia symbiolongicarpus]	XP_023291863.1	60.7	2.79e-188	XP_023291863.1 tyrosine-protein kinase Src42A isoform X3 [Lucilia cuprina]
LOC130655753	XP_057314524.1	tyrosine-protein kinase SRK2-like [Hydractinia symbiolongicarpus]	KAF0750760.1	60.9	3.74e-188	KAF0750760.1 tyrosine-protein kinase Src42A, partial [Aphis craccivora]
LOC130655753	XP_057314524.1	tyrosine-protein kinase SRK2-like [Hydractinia symbiolongicarpus]	XP_013785805.1	61.8	3.79e-188	XP_013785805.1 tyrosine-protein kinase Src42A-like [Limulus polyphemus]
LOC130655754	XP_057314525.1	neuronal acetylcholine receptor subunit alpha-10-like isoform X1 [Hydractinia symbiolongicarpus]	XP_012566435.1	48.8	1.24e-150	XP_012566435.1 PREDICTED: neuronal acetylcholine receptor subunit alpha-6-like [Hydra vulgaris]
LOC130655754	XP_057314525.1	neuronal acetylcholine receptor subunit alpha-10-like isoform X1 [Hydractinia symbiolongicarpus]	XP_029202028.1	43.9	2.15e-117	XP_029202028.1 neuronal acetylcholine receptor subunit alpha-10-like isoform X3 [Acropora millepora]
LOC130655754	XP_057314525.1	neuronal acetylcholine receptor subunit alpha-10-like isoform X1 [Hydractinia symbiolongicarpus]	XP_020901747.1	44.2	3.05e-117	XP_020901747.1 neuronal acetylcholine receptor subunit alpha-10 isoform X2 [Exaiptasia diaphana]
LOC130655754	XP_057314525.1	neuronal acetylcholine receptor subunit alpha-10-like isoform X1 [Hydractinia symbiolongicarpus]	XP_029202025.1	43.9	3.19e-117	XP_029202025.1 neuronal acetylcholine receptor subunit alpha-10-like isoform X1 [Acropora millepora]
LOC130655754	XP_057314525.1	neuronal acetylcholine receptor subunit alpha-10-like isoform X1 [Hydractinia symbiolongicarpus]	XP_015771968.1	43.8	6.06e-117	XP_015771968.1 PREDICTED: neuronal acetylcholine receptor subunit alpha-10-like isoform X3 [Acropora digitifera]
LOC130655754	XP_057314525.1	neuronal acetylcholine receptor subunit alpha-10-like isoform X1 [Hydractinia symbiolongicarpus]	XP_015771951.1	43.8	9.01e-117	XP_015771951.1 PREDICTED: neuronal acetylcholine receptor subunit alpha-10-like isoform X1 [Acropora digitifera]
LOC130655754	XP_057314525.1	neuronal acetylcholine receptor subunit alpha-10-like isoform X1 [Hydractinia symbiolongicarpus]	XP_032230355.1	43.9	3.57e-116	XP_032230355.1 neuronal acetylcholine receptor subunit alpha-10 isoform X3 [Nematostella vectensis]
LOC130655754	XP_057314525.1	neuronal acetylcholine receptor subunit alpha-10-like isoform X1 [Hydractinia symbiolongicarpus]	XP_032230354.1	43.9	4.57e-116	XP_032230354.1 neuronal acetylcholine receptor subunit alpha-10 isoform X2 [Nematostella vectensis]
LOC130655754	XP_057314525.1	neuronal acetylcholine receptor subunit alpha-10-like isoform X1 [Hydractinia symbiolongicarpus]	XP_022783558.1	42.3	6.16e-114	XP_022783558.1 neuronal acetylcholine receptor subunit alpha-10-like isoform X1 [Stylophora pistillata]
LOC130655754	XP_057314525.1	neuronal acetylcholine receptor subunit alpha-10-like isoform X1 [Hydractinia symbiolongicarpus]	XP_027042875.1	42.6	8.45e-114	XP_027042875.1 neuronal acetylcholine receptor subunit alpha-10-like isoform X3 [Pocillopora damicornis]
LOC130655754	XP_057314525.1	neuronal acetylcholine receptor subunit alpha-10-like isoform X1 [Hydractinia symbiolongicarpus]	XP_027042873.1	42.6	1.22e-113	XP_027042873.1 neuronal acetylcholine receptor subunit alpha-10-like isoform X1 [Pocillopora damicornis]
LOC130655754	XP_057314525.1	neuronal acetylcholine receptor subunit alpha-10-like isoform X1 [Hydractinia symbiolongicarpus]	XP_031567059.1	43.2	1.75e-112	XP_031567059.1 acetylcholine receptor subunit alpha-like isoform X2 [Actinia tenebrosa]
LOC130655754	XP_057314525.1	neuronal acetylcholine receptor subunit alpha-10-like isoform X1 [Hydractinia symbiolongicarpus]	XP_031567056.1	43.2	3.67e-112	XP_031567056.1 acetylcholine receptor subunit alpha-like isoform X1 [Actinia tenebrosa]
LOC130655754	XP_057314525.1	neuronal acetylcholine receptor subunit alpha-10-like isoform X1 [Hydractinia symbiolongicarpus]	XP_027042874.1	41.7	2.28e-109	XP_027042874.1 acetylcholine receptor subunit alpha-like isoform X2 [Pocillopora damicornis]
LOC130655754	XP_057314525.1	neuronal acetylcholine receptor subunit alpha-10-like isoform X1 [Hydractinia symbiolongicarpus]	EDO34726.1	40.4	1.85e-108	EDO34726.1 predicted protein [Nematostella vectensis]
LOC130655754	XP_057314525.1	neuronal acetylcholine receptor subunit alpha-10-like isoform X1 [Hydractinia symbiolongicarpus]	XP_022783563.1	42.1	3.66e-108	XP_022783563.1 neuronal acetylcholine receptor subunit alpha-2-like isoform X2 [Stylophora pistillata]
LOC130655754	XP_057314525.1	neuronal acetylcholine receptor subunit alpha-10-like isoform X1 [Hydractinia symbiolongicarpus]	XP_029202027.1	41.6	3.46e-107	XP_029202027.1 neuronal acetylcholine receptor subunit alpha-10-like isoform X2 [Acropora millepora]
LOC130655754	XP_057314525.1	neuronal acetylcholine receptor subunit alpha-10-like isoform X1 [Hydractinia symbiolongicarpus]	XP_032230356.1	40	3.9e-107	XP_032230356.1 neuronal acetylcholine receptor subunit alpha-2 isoform X4 [Nematostella vectensis]
LOC130655754	XP_057314525.1	neuronal acetylcholine receptor subunit alpha-10-like isoform X1 [Hydractinia symbiolongicarpus]	XP_020901748.1	40.6	6.42e-107	XP_020901748.1 neuronal acetylcholine receptor subunit alpha-2 isoform X3 [Exaiptasia diaphana]
LOC130655754	XP_057314525.1	neuronal acetylcholine receptor subunit alpha-10-like isoform X1 [Hydractinia symbiolongicarpus]	XP_020901746.1	40.6	1.44e-106	XP_020901746.1 neuronal acetylcholine receptor subunit alpha-10 isoform X1 [Exaiptasia diaphana]
LOC130655754	XP_057314525.1	neuronal acetylcholine receptor subunit alpha-10-like isoform X1 [Hydractinia symbiolongicarpus]	XP_015771962.1	40.4	5.45e-106	XP_015771962.1 PREDICTED: neuronal acetylcholine receptor subunit alpha-10-like isoform X2 [Acropora digitifera]
LOC130655754	XP_057314525.1	neuronal acetylcholine receptor subunit alpha-10-like isoform X1 [Hydractinia symbiolongicarpus]	XP_032230352.1	40.9	7.19e-106	XP_032230352.1 neuronal acetylcholine receptor subunit alpha-10 isoform X1 [Nematostella vectensis]
LOC130655754	XP_057314525.1	neuronal acetylcholine receptor subunit alpha-10-like isoform X1 [Hydractinia symbiolongicarpus]	XP_020628199.1	49.1	4.16e-104	XP_020628199.1 uncharacterized protein LOC110065374 [Orbicella faveolata]
LOC130655754	XP_057314525.1	neuronal acetylcholine receptor subunit alpha-10-like isoform X1 [Hydractinia symbiolongicarpus]	XP_022783556.1	47.7	2.96e-102	XP_022783556.1 neuronal acetylcholine receptor subunit alpha-2-like isoform X3 [Stylophora pistillata]
LOC130655754	XP_057314525.1	neuronal acetylcholine receptor subunit alpha-10-like isoform X1 [Hydractinia symbiolongicarpus]	XP_027042868.1	47.1	8.31e-102	XP_027042868.1 neuronal acetylcholine receptor subunit alpha-2-like isoform X3 [Pocillopora damicornis]
LOC130655754	XP_057314526.1	neuronal acetylcholine receptor subunit alpha-9-like isoform X2 [Hydractinia symbiolongicarpus]	XP_012566435.1	49.2	1.87e-143	XP_012566435.1 PREDICTED: neuronal acetylcholine receptor subunit alpha-6-like [Hydra vulgaris]
LOC130655754	XP_057314526.1	neuronal acetylcholine receptor subunit alpha-9-like isoform X2 [Hydractinia symbiolongicarpus]	XP_020901747.1	44.9	2.01e-114	XP_020901747.1 neuronal acetylcholine receptor subunit alpha-10 isoform X2 [Exaiptasia diaphana]
LOC130655754	XP_057314526.1	neuronal acetylcholine receptor subunit alpha-9-like isoform X2 [Hydractinia symbiolongicarpus]	XP_029202028.1	44.5	1.27e-112	XP_029202028.1 neuronal acetylcholine receptor subunit alpha-10-like isoform X3 [Acropora millepora]
LOC130655754	XP_057314526.1	neuronal acetylcholine receptor subunit alpha-9-like isoform X2 [Hydractinia symbiolongicarpus]	XP_029202025.1	44.5	1.88e-112	XP_029202025.1 neuronal acetylcholine receptor subunit alpha-10-like isoform X1 [Acropora millepora]
LOC130655754	XP_057314526.1	neuronal acetylcholine receptor subunit alpha-9-like isoform X2 [Hydractinia symbiolongicarpus]	XP_032230355.1	44.3	1.89e-112	XP_032230355.1 neuronal acetylcholine receptor subunit alpha-10 isoform X3 [Nematostella vectensis]
LOC130655754	XP_057314526.1	neuronal acetylcholine receptor subunit alpha-9-like isoform X2 [Hydractinia symbiolongicarpus]	XP_032230354.1	44.3	2.41e-112	XP_032230354.1 neuronal acetylcholine receptor subunit alpha-10 isoform X2 [Nematostella vectensis]
LOC130655754	XP_057314526.1	neuronal acetylcholine receptor subunit alpha-9-like isoform X2 [Hydractinia symbiolongicarpus]	XP_015771968.1	44.5	3.58e-112	XP_015771968.1 PREDICTED: neuronal acetylcholine receptor subunit alpha-10-like isoform X3 [Acropora digitifera]
LOC130655754	XP_057314526.1	neuronal acetylcholine receptor subunit alpha-9-like isoform X2 [Hydractinia symbiolongicarpus]	XP_015771951.1	44.5	5.29e-112	XP_015771951.1 PREDICTED: neuronal acetylcholine receptor subunit alpha-10-like isoform X1 [Acropora digitifera]
LOC130655754	XP_057314526.1	neuronal acetylcholine receptor subunit alpha-9-like isoform X2 [Hydractinia symbiolongicarpus]	XP_031567059.1	43.9	1.18e-109	XP_031567059.1 acetylcholine receptor subunit alpha-like isoform X2 [Actinia tenebrosa]
LOC130655754	XP_057314526.1	neuronal acetylcholine receptor subunit alpha-9-like isoform X2 [Hydractinia symbiolongicarpus]	XP_027042875.1	43.3	1.79e-109	XP_027042875.1 neuronal acetylcholine receptor subunit alpha-10-like isoform X3 [Pocillopora damicornis]
LOC130655754	XP_057314526.1	neuronal acetylcholine receptor subunit alpha-9-like isoform X2 [Hydractinia symbiolongicarpus]	XP_031567056.1	43.9	2.45e-109	XP_031567056.1 acetylcholine receptor subunit alpha-like isoform X1 [Actinia tenebrosa]
LOC130655754	XP_057314526.1	neuronal acetylcholine receptor subunit alpha-9-like isoform X2 [Hydractinia symbiolongicarpus]	XP_027042873.1	43.3	2.56e-109	XP_027042873.1 neuronal acetylcholine receptor subunit alpha-10-like isoform X1 [Pocillopora damicornis]
LOC130655754	XP_057314526.1	neuronal acetylcholine receptor subunit alpha-9-like isoform X2 [Hydractinia symbiolongicarpus]	XP_022783558.1	42.8	2.6e-109	XP_022783558.1 neuronal acetylcholine receptor subunit alpha-10-like isoform X1 [Stylophora pistillata]
LOC130655754	XP_057314526.1	neuronal acetylcholine receptor subunit alpha-9-like isoform X2 [Hydractinia symbiolongicarpus]	EDO34726.1	44	1.1e-106	EDO34726.1 predicted protein [Nematostella vectensis]
LOC130655754	XP_057314526.1	neuronal acetylcholine receptor subunit alpha-9-like isoform X2 [Hydractinia symbiolongicarpus]	XP_027042874.1	42.4	4.84e-105	XP_027042874.1 acetylcholine receptor subunit alpha-like isoform X2 [Pocillopora damicornis]
LOC130655754	XP_057314526.1	neuronal acetylcholine receptor subunit alpha-9-like isoform X2 [Hydractinia symbiolongicarpus]	XP_020901748.1	41	4.36e-104	XP_020901748.1 neuronal acetylcholine receptor subunit alpha-2 isoform X3 [Exaiptasia diaphana]
LOC130655754	XP_057314526.1	neuronal acetylcholine receptor subunit alpha-9-like isoform X2 [Hydractinia symbiolongicarpus]	XP_020901746.1	41	9.71e-104	XP_020901746.1 neuronal acetylcholine receptor subunit alpha-10 isoform X1 [Exaiptasia diaphana]
LOC130655754	XP_057314526.1	neuronal acetylcholine receptor subunit alpha-9-like isoform X2 [Hydractinia symbiolongicarpus]	XP_022783563.1	42.6	1.56e-103	XP_022783563.1 neuronal acetylcholine receptor subunit alpha-2-like isoform X2 [Stylophora pistillata]
LOC130655754	XP_057314526.1	neuronal acetylcholine receptor subunit alpha-9-like isoform X2 [Hydractinia symbiolongicarpus]	XP_032230356.1	41.1	1.68e-102	XP_032230356.1 neuronal acetylcholine receptor subunit alpha-2 isoform X4 [Nematostella vectensis]
LOC130655754	XP_057314526.1	neuronal acetylcholine receptor subunit alpha-9-like isoform X2 [Hydractinia symbiolongicarpus]	XP_029202027.1	42.1	2.05e-102	XP_029202027.1 neuronal acetylcholine receptor subunit alpha-10-like isoform X2 [Acropora millepora]
LOC130655754	XP_057314526.1	neuronal acetylcholine receptor subunit alpha-9-like isoform X2 [Hydractinia symbiolongicarpus]	XP_032230352.1	41.1	3.85e-102	XP_032230352.1 neuronal acetylcholine receptor subunit alpha-10 isoform X1 [Nematostella vectensis]
LOC130655754	XP_057314526.1	neuronal acetylcholine receptor subunit alpha-9-like isoform X2 [Hydractinia symbiolongicarpus]	XP_015771962.1	40.7	3.24e-101	XP_015771962.1 PREDICTED: neuronal acetylcholine receptor subunit alpha-10-like isoform X2 [Acropora digitifera]
LOC130655754	XP_057314526.1	neuronal acetylcholine receptor subunit alpha-9-like isoform X2 [Hydractinia symbiolongicarpus]	XP_020628199.1	50.8	3.15e-100	XP_020628199.1 uncharacterized protein LOC110065374 [Orbicella faveolata]
LOC130655754	XP_057314526.1	neuronal acetylcholine receptor subunit alpha-9-like isoform X2 [Hydractinia symbiolongicarpus]	PFX29869.1	42.5	1.98e-97	PFX29869.1 Neuronal acetylcholine receptor subunit alpha-7 [Stylophora pistillata]
LOC130655754	XP_057314526.1	neuronal acetylcholine receptor subunit alpha-9-like isoform X2 [Hydractinia symbiolongicarpus]	XP_032229254.1	50	4.9e-97	XP_032229254.1 neuronal acetylcholine receptor subunit alpha-2 [Nematostella vectensis]
LOC130655755	XP_057314527.1	dorsal-ventral patterning tolloid-like protein 1 [Hydractinia symbiolongicarpus]	XP_002162930.3	42.2	4.55e-58	XP_002162930.3 PREDICTED: tolloid-like protein 1 [Hydra vulgaris]
LOC130655755	XP_057314527.1	dorsal-ventral patterning tolloid-like protein 1 [Hydractinia symbiolongicarpus]	XP_012559306.1	38.5	4.84e-50	XP_012559306.1 PREDICTED: uncharacterized protein LOC100201118 [Hydra vulgaris]
LOC130655755	XP_057314527.1	dorsal-ventral patterning tolloid-like protein 1 [Hydractinia symbiolongicarpus]	XP_002161982.2	33	2.66e-43	XP_002161982.2 PREDICTED: uncharacterized protein LOC100210509 [Hydra vulgaris]
LOC130655755	XP_057314527.1	dorsal-ventral patterning tolloid-like protein 1 [Hydractinia symbiolongicarpus]	RMX46468.1	34.3	5.53e-41	RMX46468.1 hypothetical protein pdam_00017818 [Pocillopora damicornis]
LOC130655755	XP_057314527.1	dorsal-ventral patterning tolloid-like protein 1 [Hydractinia symbiolongicarpus]	XP_027043361.1	34.6	9.83e-41	XP_027043361.1 tolloid-like protein 1 [Pocillopora damicornis]
LOC130655755	XP_057314527.1	dorsal-ventral patterning tolloid-like protein 1 [Hydractinia symbiolongicarpus]	PFX17572.1	31.8	4.98e-38	PFX17572.1 Procollagen C-endopeptidase enhancer 1 [Stylophora pistillata]
LOC130655755	XP_057314527.1	dorsal-ventral patterning tolloid-like protein 1 [Hydractinia symbiolongicarpus]	XP_022803303.1	31.8	6.48e-38	XP_022803303.1 dorsal-ventral patterning tolloid-like protein 1 [Stylophora pistillata]
LOC130655755	XP_057314527.1	dorsal-ventral patterning tolloid-like protein 1 [Hydractinia symbiolongicarpus]	XP_022781102.1	32.9	1.05e-35	XP_022781102.1 cubilin-like [Stylophora pistillata]
LOC130655755	XP_057314527.1	dorsal-ventral patterning tolloid-like protein 1 [Hydractinia symbiolongicarpus]	XP_020612777.1	31	8.03e-35	XP_020612777.1 tolloid-like protein 2 [Orbicella faveolata]
LOC130655755	XP_057314527.1	dorsal-ventral patterning tolloid-like protein 1 [Hydractinia symbiolongicarpus]	XP_004206253.2	32	1.95e-31	XP_004206253.2 PREDICTED: uncharacterized protein LOC101239122 [Hydra vulgaris]
LOC130655755	XP_057314527.1	dorsal-ventral patterning tolloid-like protein 1 [Hydractinia symbiolongicarpus]	CDQ80178.1	36.5	1.84e-18	CDQ80178.1 unnamed protein product [Oncorhynchus mykiss]
LOC130655755	XP_057314527.1	dorsal-ventral patterning tolloid-like protein 1 [Hydractinia symbiolongicarpus]	XP_021476232.2	36.5	1.84e-18	XP_021476232.2 cubilin [Oncorhynchus mykiss]
LOC130655755	XP_057314527.1	dorsal-ventral patterning tolloid-like protein 1 [Hydractinia symbiolongicarpus]	XP_029554630.1	35.9	2.46e-18	XP_029554630.1 cubilin [Salmo trutta]
LOC130655755	XP_057314527.1	dorsal-ventral patterning tolloid-like protein 1 [Hydractinia symbiolongicarpus]	XP_014012891.1	35.9	2.46e-18	XP_014012891.1 PREDICTED: cubilin [Salmo salar]
LOC130655755	XP_057314527.1	dorsal-ventral patterning tolloid-like protein 1 [Hydractinia symbiolongicarpus]	XP_035596804.1	35.9	4.38e-18	XP_035596804.1 cubilin [Oncorhynchus keta]
LOC130655755	XP_057314527.1	dorsal-ventral patterning tolloid-like protein 1 [Hydractinia symbiolongicarpus]	XP_024230448.1	35.9	4.39e-18	XP_024230448.1 cubilin isoform X2 [Oncorhynchus tshawytscha]
LOC130655755	XP_057314527.1	dorsal-ventral patterning tolloid-like protein 1 [Hydractinia symbiolongicarpus]	XP_029482503.1	35.9	4.39e-18	XP_029482503.1 cubilin [Oncorhynchus nerka]
LOC130655755	XP_057314527.1	dorsal-ventral patterning tolloid-like protein 1 [Hydractinia symbiolongicarpus]	XP_020364705.1	35.9	4.39e-18	XP_020364705.1 cubilin isoform X1 [Oncorhynchus kisutch]
LOC130655755	XP_057314527.1	dorsal-ventral patterning tolloid-like protein 1 [Hydractinia symbiolongicarpus]	XP_024230447.1	35.9	4.39e-18	XP_024230447.1 cubilin isoform X1 [Oncorhynchus tshawytscha]
LOC130655755	XP_057314527.1	dorsal-ventral patterning tolloid-like protein 1 [Hydractinia symbiolongicarpus]	XP_038828591.1	35.9	7.83e-18	XP_038828591.1 cubilin [Salvelinus namaycush]
LOC130655755	XP_057314527.1	dorsal-ventral patterning tolloid-like protein 1 [Hydractinia symbiolongicarpus]	XP_023855962.1	35.4	2.49e-17	XP_023855962.1 cubilin [Salvelinus alpinus]
LOC130655755	XP_057314527.1	dorsal-ventral patterning tolloid-like protein 1 [Hydractinia symbiolongicarpus]	XP_036377611.1	31.3	3.33e-16	XP_036377611.1 cubilin [Megalops cyprinoides]
LOC130655755	XP_057314527.1	dorsal-ventral patterning tolloid-like protein 1 [Hydractinia symbiolongicarpus]	CAB1340813.1	30.7	3.28e-15	CAB1340813.1 unnamed protein product [Coregonus sp. 'balchen']
LOC130655755	XP_057314527.1	dorsal-ventral patterning tolloid-like protein 1 [Hydractinia symbiolongicarpus]	KAG5268659.1	32.3	1.4e-14	KAG5268659.1 hypothetical protein AALO_G00215000 [Alosa alosa]
LOC130655755	XP_057314527.1	dorsal-ventral patterning tolloid-like protein 1 [Hydractinia symbiolongicarpus]	XP_030624670.1	32.1	1.36e-13	XP_030624670.1 LOW QUALITY PROTEIN: cubilin [Chanos chanos]
LOC130655756	XP_057314528.1	uncharacterized protein LOC130655756 [Hydractinia symbiolongicarpus]	XP_028405120.1	48.9	5.46e-129	XP_028405120.1 uncharacterized protein LOC114527619 [Dendronephthya gigantea]
LOC130655756	XP_057314528.1	uncharacterized protein LOC130655756 [Hydractinia symbiolongicarpus]	XP_028390702.1	48.9	5.46e-129	XP_028390702.1 uncharacterized protein LOC114515612 [Dendronephthya gigantea]
LOC130655756	XP_057314528.1	uncharacterized protein LOC130655756 [Hydractinia symbiolongicarpus]	PFX27854.1	50.5	3.44e-119	PFX27854.1 Protein usf [Stylophora pistillata]
LOC130655756	XP_057314528.1	uncharacterized protein LOC130655756 [Hydractinia symbiolongicarpus]	XP_029182626.1	51.8	1.24e-106	XP_029182626.1 uncharacterized protein LOC114950650 [Acropora millepora]
LOC130655756	XP_057314528.1	uncharacterized protein LOC130655756 [Hydractinia symbiolongicarpus]	XP_022786902.1	50.5	2.4e-106	XP_022786902.1 uncharacterized protein LOC111327070 [Stylophora pistillata]
LOC130655756	XP_057314528.1	uncharacterized protein LOC130655756 [Hydractinia symbiolongicarpus]	XP_015780051.1	42	9.35e-102	XP_015780051.1 PREDICTED: uncharacterized protein LOC107357929 [Acropora digitifera]
LOC130655756	XP_057314528.1	uncharacterized protein LOC130655756 [Hydractinia symbiolongicarpus]	XP_015775108.1	42	9.35e-102	XP_015775108.1 PREDICTED: uncharacterized protein LOC107353288 [Acropora digitifera]
LOC130655756	XP_057314528.1	uncharacterized protein LOC130655756 [Hydractinia symbiolongicarpus]	VDI34426.1	40.5	1.2e-94	VDI34426.1 Hypothetical predicted protein [Mytilus galloprovincialis]
LOC130655756	XP_057314528.1	uncharacterized protein LOC130655756 [Hydractinia symbiolongicarpus]	VDI34425.1	40.5	1.53e-94	VDI34425.1 Hypothetical predicted protein [Mytilus galloprovincialis]
LOC130655756	XP_057314528.1	uncharacterized protein LOC130655756 [Hydractinia symbiolongicarpus]	VDI34424.1	40.5	1.63e-94	VDI34424.1 Hypothetical predicted protein [Mytilus galloprovincialis]
LOC130655756	XP_057314528.1	uncharacterized protein LOC130655756 [Hydractinia symbiolongicarpus]	XP_029208847.1	43.5	1.81e-94	XP_029208847.1 uncharacterized protein LOC114972546 [Acropora millepora]
LOC130655756	XP_057314528.1	uncharacterized protein LOC130655756 [Hydractinia symbiolongicarpus]	XP_034307380.1	40.9	2.25e-94	XP_034307380.1 uncharacterized protein LOC117682898 [Crassostrea gigas]
LOC130655756	XP_057314528.1	uncharacterized protein LOC130655756 [Hydractinia symbiolongicarpus]	XP_034328132.1	40.9	8.98e-94	XP_034328132.1 uncharacterized protein LOC109617148 [Crassostrea gigas]
LOC130655756	XP_057314528.1	uncharacterized protein LOC130655756 [Hydractinia symbiolongicarpus]	XP_034337399.1	43.3	5.23e-93	XP_034337399.1 uncharacterized protein LOC105334687 isoform X1 [Crassostrea gigas]
LOC130655756	XP_057314528.1	uncharacterized protein LOC130655756 [Hydractinia symbiolongicarpus]	XP_015122918.1	44.5	5.73e-93	XP_015122918.1 uncharacterized protein LOC107045241 [Diachasma alloeum]
LOC130655756	XP_057314528.1	uncharacterized protein LOC130655756 [Hydractinia symbiolongicarpus]	XP_020911411.2	41.7	5.77e-93	XP_020911411.2 uncharacterized protein LOC110249173 [Exaiptasia diaphana]
LOC130655756	XP_057314528.1	uncharacterized protein LOC130655756 [Hydractinia symbiolongicarpus]	XP_034338034.1	43	1.57e-92	XP_034338034.1 uncharacterized protein LOC117680490 isoform X1 [Crassostrea gigas]
LOC130655756	XP_057314528.1	uncharacterized protein LOC130655756 [Hydractinia symbiolongicarpus]	XP_034306225.1	40.5	5.15e-91	XP_034306225.1 uncharacterized protein LOC105335635 [Crassostrea gigas]
LOC130655756	XP_057314528.1	uncharacterized protein LOC130655756 [Hydractinia symbiolongicarpus]	XP_028516804.1	39.8	9.56e-91	XP_028516804.1 uncharacterized protein LOC110245566 isoform X1 [Exaiptasia diaphana]
LOC130655756	XP_057314528.1	uncharacterized protein LOC130655756 [Hydractinia symbiolongicarpus]	KXJ06199.1	41.9	2.49e-90	KXJ06199.1 hypothetical protein AC249_AIPGENE11268 [Exaiptasia diaphana]
LOC130655756	XP_057314528.1	uncharacterized protein LOC130655756 [Hydractinia symbiolongicarpus]	XP_034337403.1	46.7	4.07e-90	XP_034337403.1 uncharacterized protein LOC105334687 isoform X5 [Crassostrea gigas]
LOC130655756	XP_057314528.1	uncharacterized protein LOC130655756 [Hydractinia symbiolongicarpus]	XP_028516806.1	40.3	1.14e-89	XP_028516806.1 uncharacterized protein LOC110245566 isoform X2 [Exaiptasia diaphana]
LOC130655756	XP_057314528.1	uncharacterized protein LOC130655756 [Hydractinia symbiolongicarpus]	KXJ29159.1	41.1	5.83e-89	KXJ29159.1 hypothetical protein AC249_AIPGENE16974 [Exaiptasia diaphana]
LOC130655756	XP_057314528.1	uncharacterized protein LOC130655756 [Hydractinia symbiolongicarpus]	XP_016842846.1	42.9	6.46e-89	XP_016842846.1 uncharacterized protein LOC107981423 [Nasonia vitripennis]
LOC130655756	XP_057314528.1	uncharacterized protein LOC130655756 [Hydractinia symbiolongicarpus]	CAD6211020.1	48.8	6.7e-89	CAD6211020.1 GSCOCG00012794001-RA-CDS [Cotesia congregata]
LOC130655757	XP_057314529.1	uncharacterized protein LOC130655757 isoform X1 [Hydractinia symbiolongicarpus]	XP_004535380.1	24.7	2.76e-07	XP_004535380.1 cubilin homolog [Ceratitis capitata]
LOC130655757	XP_057314529.1	uncharacterized protein LOC130655757 isoform X1 [Hydractinia symbiolongicarpus]	XP_014088421.1	25.9	1.08e-05	XP_014088421.1 cubilin homolog [Bactrocera oleae]
LOC130655757	XP_057314529.1	uncharacterized protein LOC130655757 isoform X1 [Hydractinia symbiolongicarpus]	XP_011185073.1	24.8	3.31e-05	XP_011185073.1 cubilin homolog [Zeugodacus cucurbitae]
LOC130655757	XP_057314529.1	uncharacterized protein LOC130655757 isoform X1 [Hydractinia symbiolongicarpus]	XP_017470230.1	24.2	9.62e-05	XP_017470230.1 PREDICTED: cubilin homolog, partial [Rhagoletis zephyria]
LOC130655757	XP_057314529.1	uncharacterized protein LOC130655757 isoform X1 [Hydractinia symbiolongicarpus]	XP_029405248.1	24.4	0.000101	XP_029405248.1 cubilin homolog [Bactrocera dorsalis]
LOC130655757	XP_057314529.1	uncharacterized protein LOC130655757 isoform X1 [Hydractinia symbiolongicarpus]	XP_017474169.1	24.2	0.000101	XP_017474169.1 PREDICTED: cubilin homolog [Rhagoletis zephyria]
LOC130655757	XP_057314529.1	uncharacterized protein LOC130655757 isoform X1 [Hydractinia symbiolongicarpus]	XP_036318853.1	24.2	0.000101	XP_036318853.1 cubilin homolog [Rhagoletis pomonella]
LOC130655757	XP_057314529.1	uncharacterized protein LOC130655757 isoform X1 [Hydractinia symbiolongicarpus]	XP_039958855.1	26.5	0.000177	XP_039958855.1 cubilin homolog [Bactrocera tryoni]
LOC130655757	XP_057314529.1	uncharacterized protein LOC130655757 isoform X1 [Hydractinia symbiolongicarpus]	XP_018782938.1	27.4	0.000234	XP_018782938.1 PREDICTED: cubilin homolog [Bactrocera latifrons]
LOC130655757	XP_057314530.1	uncharacterized protein LOC130655757 isoform X2 [Hydractinia symbiolongicarpus]	XP_004535380.1	25.6	1.45e-06	XP_004535380.1 cubilin homolog [Ceratitis capitata]
LOC130655757	XP_057314530.1	uncharacterized protein LOC130655757 isoform X2 [Hydractinia symbiolongicarpus]	XP_014088421.1	25.9	1.04e-05	XP_014088421.1 cubilin homolog [Bactrocera oleae]
LOC130655757	XP_057314530.1	uncharacterized protein LOC130655757 isoform X2 [Hydractinia symbiolongicarpus]	XP_011185073.1	24.8	3.19e-05	XP_011185073.1 cubilin homolog [Zeugodacus cucurbitae]
LOC130655757	XP_057314530.1	uncharacterized protein LOC130655757 isoform X2 [Hydractinia symbiolongicarpus]	XP_017470230.1	24.4	0.000123	XP_017470230.1 PREDICTED: cubilin homolog, partial [Rhagoletis zephyria]
LOC130655757	XP_057314530.1	uncharacterized protein LOC130655757 isoform X2 [Hydractinia symbiolongicarpus]	XP_029405248.1	26.5	0.000129	XP_029405248.1 cubilin homolog [Bactrocera dorsalis]
LOC130655757	XP_057314530.1	uncharacterized protein LOC130655757 isoform X2 [Hydractinia symbiolongicarpus]	XP_017474169.1	24.4	0.00013	XP_017474169.1 PREDICTED: cubilin homolog [Rhagoletis zephyria]
LOC130655757	XP_057314530.1	uncharacterized protein LOC130655757 isoform X2 [Hydractinia symbiolongicarpus]	XP_036318853.1	24.4	0.00013	XP_036318853.1 cubilin homolog [Rhagoletis pomonella]
LOC130655757	XP_057314530.1	uncharacterized protein LOC130655757 isoform X2 [Hydractinia symbiolongicarpus]	XP_039958855.1	26.5	0.000172	XP_039958855.1 cubilin homolog [Bactrocera tryoni]
LOC130655757	XP_057314530.1	uncharacterized protein LOC130655757 isoform X2 [Hydractinia symbiolongicarpus]	XP_018782938.1	27.4	0.000227	XP_018782938.1 PREDICTED: cubilin homolog [Bactrocera latifrons]
LOC130655759	XP_057314531.1	transmembrane protein 47-like [Hydractinia symbiolongicarpus]	XP_004209502.1	31.3	2.36e-18	XP_004209502.1 PREDICTED: uncharacterized protein LOC101239228 [Hydra vulgaris]
LOC130655759	XP_057314532.1	transmembrane protein 47-like [Hydractinia symbiolongicarpus]	XP_004209502.1	31.3	2.36e-18	XP_004209502.1 PREDICTED: uncharacterized protein LOC101239228 [Hydra vulgaris]
LOC130655759	XP_057314533.1	transmembrane protein 47-like [Hydractinia symbiolongicarpus]	XP_004209502.1	31.3	2.36e-18	XP_004209502.1 PREDICTED: uncharacterized protein LOC101239228 [Hydra vulgaris]
LOC130655760	XP_057314534.1	small nuclear ribonucleoprotein E-like [Hydractinia symbiolongicarpus]	XP_002154306.1	96.5	4.19e-53	XP_002154306.1 PREDICTED: small nuclear ribonucleoprotein E-like [Hydra vulgaris]
LOC130655760	XP_057314534.1	small nuclear ribonucleoprotein E-like [Hydractinia symbiolongicarpus]	XP_019631524.1	86.9	2.03e-47	XP_019631524.1 PREDICTED: small nuclear ribonucleoprotein E [Branchiostoma belcheri]
LOC130655760	XP_057314534.1	small nuclear ribonucleoprotein E-like [Hydractinia symbiolongicarpus]	KAF4527477.1	83.5	2.29e-47	KAF4527477.1 hypothetical protein B566_EDAN014115 [Ephemera danica]
LOC130655760	XP_057314534.1	small nuclear ribonucleoprotein E-like [Hydractinia symbiolongicarpus]	XP_014368604.1	83.3	3.36e-47	XP_014368604.1 PREDICTED: probable small nuclear ribonucleoprotein E [Papilio machaon]
LOC130655760	XP_057314534.1	small nuclear ribonucleoprotein E-like [Hydractinia symbiolongicarpus]	XP_013188401.1	83.3	3.36e-47	XP_013188401.1 PREDICTED: probable small nuclear ribonucleoprotein E [Amyelois transitella]
LOC130655760	XP_057314534.1	small nuclear ribonucleoprotein E-like [Hydractinia symbiolongicarpus]	XP_001631239.1	82.6	4.22e-47	XP_001631239.1 small nuclear ribonucleoprotein E [Nematostella vectensis]
LOC130655760	XP_057314534.1	small nuclear ribonucleoprotein E-like [Hydractinia symbiolongicarpus]	XP_028408329.1	84.7	6.77e-47	XP_028408329.1 small nuclear ribonucleoprotein E-like [Dendronephthya gigantea]
LOC130655760	XP_057314534.1	small nuclear ribonucleoprotein E-like [Hydractinia symbiolongicarpus]	XP_027045696.1	83.7	8.52e-47	XP_027045696.1 small nuclear ribonucleoprotein E-like [Pocillopora damicornis]
LOC130655760	XP_057314534.1	small nuclear ribonucleoprotein E-like [Hydractinia symbiolongicarpus]	XP_021189951.1	82.1	1.37e-46	XP_021189951.1 probable small nuclear ribonucleoprotein E [Helicoverpa armigera]
LOC130655760	XP_057314534.1	small nuclear ribonucleoprotein E-like [Hydractinia symbiolongicarpus]	XP_022830260.1	82.1	1.37e-46	XP_022830260.1 probable small nuclear ribonucleoprotein E [Spodoptera litura]
LOC130655760	XP_057314534.1	small nuclear ribonucleoprotein E-like [Hydractinia symbiolongicarpus]	XP_026499927.1	82.1	1.37e-46	XP_026499927.1 probable small nuclear ribonucleoprotein E [Vanessa tameamea]
LOC130655760	XP_057314534.1	small nuclear ribonucleoprotein E-like [Hydractinia symbiolongicarpus]	XP_017779895.1	82.4	1.41e-46	XP_017779895.1 PREDICTED: probable small nuclear ribonucleoprotein E [Nicrophorus vespilloides]
LOC130655760	XP_057314534.1	small nuclear ribonucleoprotein E-like [Hydractinia symbiolongicarpus]	XP_034831317.1	82.1	1.41e-46	XP_034831317.1 probable small nuclear ribonucleoprotein E [Maniola hyperantus]
LOC130655760	XP_057314534.1	small nuclear ribonucleoprotein E-like [Hydractinia symbiolongicarpus]	XP_023934584.1	82.1	1.41e-46	XP_023934584.1 probable small nuclear ribonucleoprotein E [Bicyclus anynana]
LOC130655760	XP_057314534.1	small nuclear ribonucleoprotein E-like [Hydractinia symbiolongicarpus]	XP_023294233.1	81.4	1.88e-46	XP_023294233.1 probable small nuclear ribonucleoprotein E [Lucilia cuprina]
LOC130655760	XP_057314534.1	small nuclear ribonucleoprotein E-like [Hydractinia symbiolongicarpus]	XP_005176707.1	81.4	1.88e-46	XP_005176707.1 PREDICTED: probable small nuclear ribonucleoprotein E [Musca domestica]
LOC130655760	XP_057314534.1	small nuclear ribonucleoprotein E-like [Hydractinia symbiolongicarpus]	XP_022118259.1	81	1.94e-46	XP_022118259.1 probable small nuclear ribonucleoprotein E [Pieris rapae]
LOC130655760	XP_057314534.1	small nuclear ribonucleoprotein E-like [Hydractinia symbiolongicarpus]	XP_018427433.1	83.5	2.52e-46	XP_018427433.1 PREDICTED: small nuclear ribonucleoprotein E [Nanorana parkeri]
LOC130655760	XP_057314534.1	small nuclear ribonucleoprotein E-like [Hydractinia symbiolongicarpus]	NP_001229595.1	85.7	3.12e-46	NP_001229595.1 small nuclear ribonucleoprotein polypeptide E-like [Strongylocentrotus purpuratus]
LOC130655760	XP_057314534.1	small nuclear ribonucleoprotein E-like [Hydractinia symbiolongicarpus]	XP_022079352.1	82.1	3.47e-46	XP_022079352.1 small nuclear ribonucleoprotein E-like [Acanthaster planci]
LOC130655760	XP_057314534.1	small nuclear ribonucleoprotein E-like [Hydractinia symbiolongicarpus]	XP_011311191.1	81.2	5.41e-46	XP_011311191.1 PREDICTED: probable small nuclear ribonucleoprotein E [Fopius arisanus]
LOC130655760	XP_057314534.1	small nuclear ribonucleoprotein E-like [Hydractinia symbiolongicarpus]	XP_015110531.1	81.2	5.41e-46	XP_015110531.1 probable small nuclear ribonucleoprotein E [Diachasma alloeum]
LOC130655760	XP_057314534.1	small nuclear ribonucleoprotein E-like [Hydractinia symbiolongicarpus]	XP_028030553.1	81	5.57e-46	XP_028030553.1 probable small nuclear ribonucleoprotein E isoform X1 [Bombyx mandarina]
LOC130655760	XP_057314534.1	small nuclear ribonucleoprotein E-like [Hydractinia symbiolongicarpus]	XP_029190694.1	83.7	6.98e-46	XP_029190694.1 small nuclear ribonucleoprotein E-like [Acropora millepora]
LOC130655760	XP_057314534.1	small nuclear ribonucleoprotein E-like [Hydractinia symbiolongicarpus]	XP_038049250.1	81	7.01e-46	XP_038049250.1 small nuclear ribonucleoprotein E-like [Patiria miniata]
LOC130655761	XP_057314535.1	pre-mRNA cleavage complex 2 protein Pcf11-like [Hydractinia symbiolongicarpus]	XP_012557407.1	37.6	3.56e-181	XP_012557407.1 PREDICTED: uncharacterized protein LOC100198333 [Hydra vulgaris]
LOC130655761	XP_057314535.1	pre-mRNA cleavage complex 2 protein Pcf11-like [Hydractinia symbiolongicarpus]	XP_020629614.1	26.4	6.3e-46	XP_020629614.1 pre-mRNA cleavage complex 2 protein Pcf11-like [Orbicella faveolata]
LOC130655761	XP_057314535.1	pre-mRNA cleavage complex 2 protein Pcf11-like [Hydractinia symbiolongicarpus]	XP_027057952.1	25.9	1.54e-44	XP_027057952.1 pre-mRNA cleavage complex 2 protein Pcf11-like [Pocillopora damicornis]
LOC130655761	XP_057314535.1	pre-mRNA cleavage complex 2 protein Pcf11-like [Hydractinia symbiolongicarpus]	XP_022806289.1	25.1	1.23e-42	XP_022806289.1 pre-mRNA cleavage complex 2 protein Pcf11-like [Stylophora pistillata]
LOC130655761	XP_057314535.1	pre-mRNA cleavage complex 2 protein Pcf11-like [Hydractinia symbiolongicarpus]	NXV51067.1	32.4	2.1e-40	NXV51067.1 PCF11 protein [Uria aalge]
LOC130655761	XP_057314535.1	pre-mRNA cleavage complex 2 protein Pcf11-like [Hydractinia symbiolongicarpus]	NXW98297.1	32.4	3.46e-40	NXW98297.1 PCF11 protein [Larus smithsonianus]
LOC130655761	XP_057314535.1	pre-mRNA cleavage complex 2 protein Pcf11-like [Hydractinia symbiolongicarpus]	NXN49925.1	32.4	3.6e-40	NXN49925.1 PCF11 protein [Rynchops niger]
LOC130655761	XP_057314535.1	pre-mRNA cleavage complex 2 protein Pcf11-like [Hydractinia symbiolongicarpus]	NWT44375.1	32.4	3.62e-40	NWT44375.1 PCF11 protein [Chroicocephalus maculipennis]
LOC130655761	XP_057314535.1	pre-mRNA cleavage complex 2 protein Pcf11-like [Hydractinia symbiolongicarpus]	NXV14985.1	32.4	3.62e-40	NXV14985.1 PCF11 protein [Cepphus grylle]
LOC130655761	XP_057314535.1	pre-mRNA cleavage complex 2 protein Pcf11-like [Hydractinia symbiolongicarpus]	NXV30552.1	32.4	3.62e-40	NXV30552.1 PCF11 protein [Rissa tridactyla]
LOC130655761	XP_057314535.1	pre-mRNA cleavage complex 2 protein Pcf11-like [Hydractinia symbiolongicarpus]	NWX76841.1	32.4	3.62e-40	NWX76841.1 PCF11 protein [Alca torda]
LOC130655761	XP_057314535.1	pre-mRNA cleavage complex 2 protein Pcf11-like [Hydractinia symbiolongicarpus]	RLU16293.1	49.1	6.63e-40	RLU16293.1 hypothetical protein DMN91_012053 [Ooceraea biroi]
LOC130655761	XP_057314535.1	pre-mRNA cleavage complex 2 protein Pcf11-like [Hydractinia symbiolongicarpus]	NXW38402.1	32.4	7.83e-40	NXW38402.1 PCF11 protein [Phaetusa simplex]
LOC130655761	XP_057314535.1	pre-mRNA cleavage complex 2 protein Pcf11-like [Hydractinia symbiolongicarpus]	NXR97917.1	33.1	8.14e-40	NXR97917.1 PCF11 protein [Oxylabes madagascariensis]
LOC130655761	XP_057314535.1	pre-mRNA cleavage complex 2 protein Pcf11-like [Hydractinia symbiolongicarpus]	NXP11400.1	32.3	1.03e-39	NXP11400.1 PCF11 protein [Thinocorus orbignyianus]
LOC130655761	XP_057314535.1	pre-mRNA cleavage complex 2 protein Pcf11-like [Hydractinia symbiolongicarpus]	NXG86040.1	32.4	1.07e-39	NXG86040.1 PCF11 protein [Stercorarius parasiticus]
LOC130655761	XP_057314535.1	pre-mRNA cleavage complex 2 protein Pcf11-like [Hydractinia symbiolongicarpus]	NWU59490.1	32.3	1.08e-39	NWU59490.1 PCF11 protein [Dromas ardeola]
LOC130655761	XP_057314535.1	pre-mRNA cleavage complex 2 protein Pcf11-like [Hydractinia symbiolongicarpus]	XP_014813797.1	32.4	1.58e-39	XP_014813797.1 PREDICTED: pre-mRNA cleavage complex 2 protein Pcf11 isoform X2 [Calidris pugnax]
LOC130655761	XP_057314535.1	pre-mRNA cleavage complex 2 protein Pcf11-like [Hydractinia symbiolongicarpus]	NXK18242.1	32.3	1.85e-39	NXK18242.1 PCF11 protein [Arenaria interpres]
LOC130655761	XP_057314535.1	pre-mRNA cleavage complex 2 protein Pcf11-like [Hydractinia symbiolongicarpus]	XP_014813799.1	32.3	2.05e-39	XP_014813799.1 PREDICTED: pre-mRNA cleavage complex 2 protein Pcf11 isoform X4 [Calidris pugnax]
LOC130655761	XP_057314535.1	pre-mRNA cleavage complex 2 protein Pcf11-like [Hydractinia symbiolongicarpus]	XP_014813798.1	32.3	2.06e-39	XP_014813798.1 PREDICTED: pre-mRNA cleavage complex 2 protein Pcf11 isoform X3 [Calidris pugnax]
LOC130655761	XP_057314535.1	pre-mRNA cleavage complex 2 protein Pcf11-like [Hydractinia symbiolongicarpus]	XP_014813796.1	32.3	2.07e-39	XP_014813796.1 PREDICTED: pre-mRNA cleavage complex 2 protein Pcf11 isoform X1 [Calidris pugnax]
LOC130655761	XP_057314535.1	pre-mRNA cleavage complex 2 protein Pcf11-like [Hydractinia symbiolongicarpus]	NXI77119.1	32.3	3.18e-39	NXI77119.1 PCF11 protein [Rhipidura dahli]
LOC130655761	XP_057314535.1	pre-mRNA cleavage complex 2 protein Pcf11-like [Hydractinia symbiolongicarpus]	NXE59182.1	36.3	3.18e-39	NXE59182.1 PCF11 protein [Calcarius ornatus]
LOC130655761	XP_057314535.1	pre-mRNA cleavage complex 2 protein Pcf11-like [Hydractinia symbiolongicarpus]	OPJ74649.1	32.1	6.04e-39	OPJ74649.1 pre-mRNA cleavage complex 2 protein Pcf11 [Patagioenas fasciata monilis]
LOC130655763	XP_057314536.1	histone PARylation factor 1-like [Hydractinia symbiolongicarpus]	XP_002169822.3	50.4	1.49e-106	XP_002169822.3 PREDICTED: UPF0609 protein C4orf27-like [Hydra vulgaris]
LOC130655763	XP_057314536.1	histone PARylation factor 1-like [Hydractinia symbiolongicarpus]	XP_019621650.1	48.7	1.48e-88	XP_019621650.1 PREDICTED: histone PARylation factor 1-like [Branchiostoma belcheri]
LOC130655763	XP_057314536.1	histone PARylation factor 1-like [Hydractinia symbiolongicarpus]	XP_022801029.1	44.6	1.62e-88	XP_022801029.1 histone PARylation factor 1-like [Stylophora pistillata]
LOC130655763	XP_057314536.1	histone PARylation factor 1-like [Hydractinia symbiolongicarpus]	XP_035682312.1	48.3	2.53e-87	XP_035682312.1 histone PARylation factor 1-like isoform X2 [Branchiostoma floridae]
LOC130655763	XP_057314536.1	histone PARylation factor 1-like [Hydractinia symbiolongicarpus]	XP_035682310.1	48.3	2.61e-87	XP_035682310.1 histone PARylation factor 1-like isoform X1 [Branchiostoma floridae]
LOC130655763	XP_057314536.1	histone PARylation factor 1-like [Hydractinia symbiolongicarpus]	XP_020612069.1	44.6	1.72e-85	XP_020612069.1 histone PARylation factor 1-like [Orbicella faveolata]
LOC130655763	XP_057314536.1	histone PARylation factor 1-like [Hydractinia symbiolongicarpus]	NXQ51926.1	42.7	1.23e-84	NXQ51926.1 HPF1 factor [Anthoscopus minutus]
LOC130655763	XP_057314536.1	histone PARylation factor 1-like [Hydractinia symbiolongicarpus]	XP_020853534.1	43.6	1.43e-84	XP_020853534.1 histone PARylation factor 1 [Phascolarctos cinereus]
LOC130655763	XP_057314536.1	histone PARylation factor 1-like [Hydractinia symbiolongicarpus]	XP_014264534.2	46.6	1.73e-84	XP_014264534.2 histone PARylation factor 1 [Maylandia zebra]
LOC130655763	XP_057314536.1	histone PARylation factor 1-like [Hydractinia symbiolongicarpus]	XP_040189140.1	47.5	2.21e-84	XP_040189140.1 histone PARylation factor 1 isoform X2 [Rana temporaria]
LOC130655763	XP_057314536.1	histone PARylation factor 1-like [Hydractinia symbiolongicarpus]	XP_006787350.1	44.5	2.44e-84	XP_006787350.1 histone PARylation factor 1 [Neolamprologus brichardi]
LOC130655763	XP_057314536.1	histone PARylation factor 1-like [Hydractinia symbiolongicarpus]	XP_003452207.1	44	2.44e-84	XP_003452207.1 histone PARylation factor 1 [Oreochromis niloticus]
LOC130655763	XP_057314536.1	histone PARylation factor 1-like [Hydractinia symbiolongicarpus]	XP_027042673.1	44	2.68e-84	XP_027042673.1 histone PARylation factor 1-like [Pocillopora damicornis]
LOC130655763	XP_057314536.1	histone PARylation factor 1-like [Hydractinia symbiolongicarpus]	XP_037245556.1	44.8	3.05e-84	XP_037245556.1 histone PARylation factor 1 isoform X1 [Falco rusticolus]
LOC130655763	XP_057314536.1	histone PARylation factor 1-like [Hydractinia symbiolongicarpus]	XP_029430388.1	46.3	3.14e-84	XP_029430388.1 histone PARylation factor 1 [Rhinatrema bivittatum]
LOC130655763	XP_057314536.1	histone PARylation factor 1-like [Hydractinia symbiolongicarpus]	XP_028987075.1	44.4	3.45e-84	XP_028987075.1 histone PARylation factor 1 [Betta splendens]
LOC130655763	XP_057314536.1	histone PARylation factor 1-like [Hydractinia symbiolongicarpus]	XP_023780729.1	42.1	3.48e-84	XP_023780729.1 histone PARylation factor 1 [Cyanistes caeruleus]
LOC130655763	XP_057314536.1	histone PARylation factor 1-like [Hydractinia symbiolongicarpus]	XP_015479331.1	42.1	3.48e-84	XP_015479331.1 histone PARylation factor 1 isoform X1 [Parus major]
LOC130655763	XP_057314536.1	histone PARylation factor 1-like [Hydractinia symbiolongicarpus]	XP_033920905.1	45.4	4.31e-84	XP_033920905.1 histone PARylation factor 1 [Melopsittacus undulatus]
LOC130655763	XP_057314536.1	histone PARylation factor 1-like [Hydractinia symbiolongicarpus]	XP_027492002.1	42.6	4.31e-84	XP_027492002.1 histone PARylation factor 1 [Corapipo altera]
LOC130655763	XP_057314536.1	histone PARylation factor 1-like [Hydractinia symbiolongicarpus]	NWY67921.1	42	4.93e-84	NWY67921.1 HPF1 factor [Erithacus rubecula]
LOC130655763	XP_057314536.1	histone PARylation factor 1-like [Hydractinia symbiolongicarpus]	NWI90860.1	42	4.93e-84	NWI90860.1 HPF1 factor [Pitta sordida]
LOC130655763	XP_057314536.1	histone PARylation factor 1-like [Hydractinia symbiolongicarpus]	XP_027693113.1	42.3	5.74e-84	XP_027693113.1 histone PARylation factor 1 [Vombatus ursinus]
LOC130655763	XP_057314536.1	histone PARylation factor 1-like [Hydractinia symbiolongicarpus]	XP_015479333.1	42.1	6.1e-84	XP_015479333.1 histone PARylation factor 1 isoform X2 [Parus major]
LOC130655763	XP_057314536.1	histone PARylation factor 1-like [Hydractinia symbiolongicarpus]	KAF7244187.1	45.1	6.56e-84	KAF7244187.1 Histone PARylation factor 1 [Varanus komodoensis]
LOC130655764	XP_057314537.1	spermatogenesis-associated protein 4-like [Hydractinia symbiolongicarpus]	XP_031569927.1	63.9	5.34e-89	XP_031569927.1 spermatogenesis-associated protein 4-like [Actinia tenebrosa]
LOC130655764	XP_057314537.1	spermatogenesis-associated protein 4-like [Hydractinia symbiolongicarpus]	XP_020612071.1	64.6	7.32e-89	XP_020612071.1 spermatogenesis-associated protein 4-like [Orbicella faveolata]
LOC130655764	XP_057314537.1	spermatogenesis-associated protein 4-like [Hydractinia symbiolongicarpus]	XP_001632822.1	51.6	2.31e-88	XP_001632822.1 spermatogenesis-associated protein 4 [Nematostella vectensis]
LOC130655764	XP_057314537.1	spermatogenesis-associated protein 4-like [Hydractinia symbiolongicarpus]	XP_027042651.1	62.8	1.24e-87	XP_027042651.1 spermatogenesis-associated protein 4-like [Pocillopora damicornis]
LOC130655764	XP_057314537.1	spermatogenesis-associated protein 4-like [Hydractinia symbiolongicarpus]	XP_001622283.2	51.2	3.77e-87	XP_001622283.2 spermatogenesis-associated protein 4 [Nematostella vectensis]
LOC130655764	XP_057314537.1	spermatogenesis-associated protein 4-like [Hydractinia symbiolongicarpus]	EDO30183.1	61.9	6.78e-87	EDO30183.1 predicted protein, partial [Nematostella vectensis]
LOC130655764	XP_057314537.1	spermatogenesis-associated protein 4-like [Hydractinia symbiolongicarpus]	XP_022801225.1	56.3	2.02e-86	XP_022801225.1 spermatogenesis-associated protein 4-like [Stylophora pistillata]
LOC130655764	XP_057314537.1	spermatogenesis-associated protein 4-like [Hydractinia symbiolongicarpus]	XP_029201011.1	54.5	9.04e-86	XP_029201011.1 spermatogenesis-associated protein 4-like isoform X1 [Acropora millepora]
LOC130655764	XP_057314537.1	spermatogenesis-associated protein 4-like [Hydractinia symbiolongicarpus]	XP_020917486.1	63.6	1.65e-85	XP_020917486.1 spermatogenesis-associated protein 4 [Exaiptasia diaphana]
LOC130655764	XP_057314537.1	spermatogenesis-associated protein 4-like [Hydractinia symbiolongicarpus]	XP_028404669.1	53.9	7.49e-84	XP_028404669.1 spermatogenesis-associated protein 4-like isoform X1 [Dendronephthya gigantea]
LOC130655764	XP_057314537.1	spermatogenesis-associated protein 4-like [Hydractinia symbiolongicarpus]	XP_035680923.1	62.8	6.25e-81	XP_035680923.1 spermatogenesis-associated protein 4-like [Branchiostoma floridae]
LOC130655764	XP_057314537.1	spermatogenesis-associated protein 4-like [Hydractinia symbiolongicarpus]	XP_002735132.1	55	7.83e-81	XP_002735132.1 PREDICTED: spermatogenesis-associated protein 4-like [Saccoglossus kowalevskii]
LOC130655764	XP_057314537.1	spermatogenesis-associated protein 4-like [Hydractinia symbiolongicarpus]	XP_039253972.1	61.3	1.98e-79	XP_039253972.1 spermatogenesis-associated protein 4-like [Styela clava]
LOC130655764	XP_057314537.1	spermatogenesis-associated protein 4-like [Hydractinia symbiolongicarpus]	XP_039267768.1	61.3	1.98e-79	XP_039267768.1 spermatogenesis-associated protein 4-like [Styela clava]
LOC130655764	XP_057314537.1	spermatogenesis-associated protein 4-like [Hydractinia symbiolongicarpus]	XP_019624389.1	62.8	2.34e-78	XP_019624389.1 PREDICTED: LOW QUALITY PROTEIN: spermatogenesis-associated protein 4-like [Branchiostoma belcheri]
LOC130655764	XP_057314537.1	spermatogenesis-associated protein 4-like [Hydractinia symbiolongicarpus]	XP_036406599.1	49.2	4.02e-78	XP_036406599.1 spermatogenesis-associated protein 4 [Megalops cyprinoides]
LOC130655764	XP_057314537.1	spermatogenesis-associated protein 4-like [Hydractinia symbiolongicarpus]	NP_001029005.1	53.1	2.23e-77	NP_001029005.1 spermatogenesis associated 4 [Ciona intestinalis]
LOC130655764	XP_057314537.1	spermatogenesis-associated protein 4-like [Hydractinia symbiolongicarpus]	XP_009860701.1	53.1	7.79e-77	XP_009860701.1 spermatogenesis associated 4 isoform X1 [Ciona intestinalis]
LOC130655764	XP_057314537.1	spermatogenesis-associated protein 4-like [Hydractinia symbiolongicarpus]	XP_013386771.1	50.2	4.66e-76	XP_013386771.1 spermatogenesis-associated protein 4 isoform X1 [Lingula anatina]
LOC130655764	XP_057314537.1	spermatogenesis-associated protein 4-like [Hydractinia symbiolongicarpus]	XP_030837046.1	55	8.8e-76	XP_030837046.1 spermatogenesis-associated protein 4 [Strongylocentrotus purpuratus]
LOC130655764	XP_057314537.1	spermatogenesis-associated protein 4-like [Hydractinia symbiolongicarpus]	XP_038063372.1	56.3	3.59e-75	XP_038063372.1 spermatogenesis-associated protein 4-like isoform X2 [Patiria miniata]
LOC130655764	XP_057314537.1	spermatogenesis-associated protein 4-like [Hydractinia symbiolongicarpus]	XP_038063371.1	50	6.67e-75	XP_038063371.1 spermatogenesis-associated protein 4-like isoform X1 [Patiria miniata]
LOC130655764	XP_057314537.1	spermatogenesis-associated protein 4-like [Hydractinia symbiolongicarpus]	XP_002116934.1	57.8	9.76e-75	XP_002116934.1 hypothetical protein TRIADDRAFT_60977 [Trichoplax adhaerens]
LOC130655764	XP_057314537.1	spermatogenesis-associated protein 4-like [Hydractinia symbiolongicarpus]	RDD39199.1	58.9	1.96e-74	RDD39199.1 Spermatogenesis-associated protein 4 [Trichoplax sp. H2]
LOC130655764	XP_057314537.1	spermatogenesis-associated protein 4-like [Hydractinia symbiolongicarpus]	XP_033646301.1	55.8	5.39e-74	XP_033646301.1 spermatogenesis-associated protein 4-like [Asterias rubens]
LOC130655765	XP_057314538.1	uncharacterized protein LOC130655765 [Hydractinia symbiolongicarpus]	-	-	-	-
LOC130655766	XP_057314539.1	uncharacterized protein LOC130655766 isoform X1 [Hydractinia symbiolongicarpus]	XP_012554430.1	26.4	1.07e-92	XP_012554430.1 PREDICTED: uncharacterized protein PF11_0213-like [Hydra vulgaris]
LOC130655766	XP_057314540.1	uncharacterized protein LOC130655766 isoform X2 [Hydractinia symbiolongicarpus]	XP_012554430.1	26.4	1.06e-92	XP_012554430.1 PREDICTED: uncharacterized protein PF11_0213-like [Hydra vulgaris]
LOC130655767	XP_057314541.1	probable helicase with zinc finger domain isoform X1 [Hydractinia symbiolongicarpus]	XP_028403661.1	40.3	7.66e-191	XP_028403661.1 uncharacterized protein LOC114526297 [Dendronephthya gigantea]
LOC130655767	XP_057314541.1	probable helicase with zinc finger domain isoform X1 [Hydractinia symbiolongicarpus]	XP_032243015.1	41.1	2.46e-184	XP_032243015.1 helicase with zinc finger domain 2 isoform X2 [Nematostella vectensis]
LOC130655767	XP_057314541.1	probable helicase with zinc finger domain isoform X1 [Hydractinia symbiolongicarpus]	XP_032243014.1	41.1	4.23e-183	XP_032243014.1 helicase with zinc finger domain 2 isoform X1 [Nematostella vectensis]
LOC130655767	XP_057314541.1	probable helicase with zinc finger domain isoform X1 [Hydractinia symbiolongicarpus]	EDO45137.1	40.5	2.44e-181	EDO45137.1 predicted protein [Nematostella vectensis]
LOC130655767	XP_057314541.1	probable helicase with zinc finger domain isoform X1 [Hydractinia symbiolongicarpus]	XP_031554999.1	40.3	3.61e-181	XP_031554999.1 uncharacterized protein LOC116291905 [Actinia tenebrosa]
LOC130655767	XP_057314541.1	probable helicase with zinc finger domain isoform X1 [Hydractinia symbiolongicarpus]	XP_027043762.1	39.9	4.23e-177	XP_027043762.1 helicase with zinc finger domain 2-like [Pocillopora damicornis]
LOC130655767	XP_057314541.1	probable helicase with zinc finger domain isoform X1 [Hydractinia symbiolongicarpus]	XP_020624862.1	41.1	4.15e-174	XP_020624862.1 uncharacterized protein LOC110062338 isoform X1 [Orbicella faveolata]
LOC130655767	XP_057314541.1	probable helicase with zinc finger domain isoform X1 [Hydractinia symbiolongicarpus]	XP_029195887.1	39.3	2.53e-173	XP_029195887.1 uncharacterized protein LOC114961386 [Acropora millepora]
LOC130655767	XP_057314541.1	probable helicase with zinc finger domain isoform X1 [Hydractinia symbiolongicarpus]	PFX21629.1	39.5	4.74e-171	PFX21629.1 putative helicase with zinc finger domain [Stylophora pistillata]
LOC130655767	XP_057314541.1	probable helicase with zinc finger domain isoform X1 [Hydractinia symbiolongicarpus]	XP_022796932.1	39.5	7.89e-171	XP_022796932.1 uncharacterized protein LOC111335313 [Stylophora pistillata]
LOC130655767	XP_057314541.1	probable helicase with zinc finger domain isoform X1 [Hydractinia symbiolongicarpus]	RMX46140.1	41.6	2.84e-141	RMX46140.1 hypothetical protein pdam_00017706 [Pocillopora damicornis]
LOC130655767	XP_057314541.1	probable helicase with zinc finger domain isoform X1 [Hydractinia symbiolongicarpus]	XP_030840583.1	31.2	5.62e-117	XP_030840583.1 probable helicase with zinc finger domain isoform X3 [Strongylocentrotus purpuratus]
LOC130655767	XP_057314541.1	probable helicase with zinc finger domain isoform X1 [Hydractinia symbiolongicarpus]	XP_030854597.1	31.2	5.62e-117	XP_030854597.1 probable helicase with zinc finger domain isoform X3 [Strongylocentrotus purpuratus]
LOC130655767	XP_057314541.1	probable helicase with zinc finger domain isoform X1 [Hydractinia symbiolongicarpus]	XP_030840581.1	31.2	6.03e-117	XP_030840581.1 probable helicase with zinc finger domain isoform X1 [Strongylocentrotus purpuratus]
LOC130655767	XP_057314541.1	probable helicase with zinc finger domain isoform X1 [Hydractinia symbiolongicarpus]	XP_030854582.1	31.2	6.03e-117	XP_030854582.1 probable helicase with zinc finger domain isoform X1 [Strongylocentrotus purpuratus]
LOC130655767	XP_057314541.1	probable helicase with zinc finger domain isoform X1 [Hydractinia symbiolongicarpus]	XP_030840582.1	31.4	1.97e-116	XP_030840582.1 probable helicase with zinc finger domain isoform X2 [Strongylocentrotus purpuratus]
LOC130655767	XP_057314541.1	probable helicase with zinc finger domain isoform X1 [Hydractinia symbiolongicarpus]	XP_030854591.1	31.4	1.97e-116	XP_030854591.1 probable helicase with zinc finger domain isoform X2 [Strongylocentrotus purpuratus]
LOC130655767	XP_057314541.1	probable helicase with zinc finger domain isoform X1 [Hydractinia symbiolongicarpus]	VCW48781.1	32.1	2.89e-116	VCW48781.1 unnamed protein product, partial [Gulo gulo]
LOC130655767	XP_057314541.1	probable helicase with zinc finger domain isoform X1 [Hydractinia symbiolongicarpus]	KAF6298679.1	32.2	3.24e-116	KAF6298679.1 helicase with zinc finger [Rhinolophus ferrumequinum]
LOC130655767	XP_057314541.1	probable helicase with zinc finger domain isoform X1 [Hydractinia symbiolongicarpus]	PNJ50862.1	32	7.03e-116	PNJ50862.1 HELZ isoform 2 [Pongo abelii]
LOC130655767	XP_057314541.1	probable helicase with zinc finger domain isoform X1 [Hydractinia symbiolongicarpus]	AAH94881.1	32	7.03e-116	AAH94881.1 HELZ protein [Homo sapiens]
LOC130655767	XP_057314541.1	probable helicase with zinc finger domain isoform X1 [Hydractinia symbiolongicarpus]	PNI35507.1	31.9	3.37e-115	PNI35507.1 HELZ isoform 2 [Pan troglodytes]
LOC130655767	XP_057314541.1	probable helicase with zinc finger domain isoform X1 [Hydractinia symbiolongicarpus]	XP_035972045.1	32.1	5.75e-115	XP_035972045.1 probable helicase with zinc finger domain isoform X3 [Halichoerus grypus]
LOC130655767	XP_057314541.1	probable helicase with zinc finger domain isoform X1 [Hydractinia symbiolongicarpus]	XP_017768424.1	32.7	6.1e-115	XP_017768424.1 PREDICTED: probable helicase with zinc finger domain isoform X2 [Nicrophorus vespilloides]
LOC130655767	XP_057314541.1	probable helicase with zinc finger domain isoform X1 [Hydractinia symbiolongicarpus]	XP_023676156.1	32.6	7.78e-115	XP_023676156.1 probable helicase with zinc finger domain isoform X2 [Paramormyrops kingsleyae]
LOC130655767	XP_057314542.1	probable helicase with zinc finger domain isoform X2 [Hydractinia symbiolongicarpus]	XP_032243015.1	41.1	1.8e-183	XP_032243015.1 helicase with zinc finger domain 2 isoform X2 [Nematostella vectensis]
LOC130655767	XP_057314542.1	probable helicase with zinc finger domain isoform X2 [Hydractinia symbiolongicarpus]	XP_032243014.1	41.1	2.82e-182	XP_032243014.1 helicase with zinc finger domain 2 isoform X1 [Nematostella vectensis]
LOC130655767	XP_057314542.1	probable helicase with zinc finger domain isoform X2 [Hydractinia symbiolongicarpus]	XP_031554999.1	40.2	1.11e-181	XP_031554999.1 uncharacterized protein LOC116291905 [Actinia tenebrosa]
LOC130655767	XP_057314542.1	probable helicase with zinc finger domain isoform X2 [Hydractinia symbiolongicarpus]	EDO45137.1	40.5	1.63e-180	EDO45137.1 predicted protein [Nematostella vectensis]
LOC130655767	XP_057314542.1	probable helicase with zinc finger domain isoform X2 [Hydractinia symbiolongicarpus]	XP_028403661.1	41.5	3.82e-180	XP_028403661.1 uncharacterized protein LOC114526297 [Dendronephthya gigantea]
LOC130655767	XP_057314542.1	probable helicase with zinc finger domain isoform X2 [Hydractinia symbiolongicarpus]	XP_027043762.1	39.9	3.42e-177	XP_027043762.1 helicase with zinc finger domain 2-like [Pocillopora damicornis]
LOC130655767	XP_057314542.1	probable helicase with zinc finger domain isoform X2 [Hydractinia symbiolongicarpus]	XP_029195887.1	39.5	1.33e-174	XP_029195887.1 uncharacterized protein LOC114961386 [Acropora millepora]
LOC130655767	XP_057314542.1	probable helicase with zinc finger domain isoform X2 [Hydractinia symbiolongicarpus]	XP_020624862.1	41.2	1.36e-174	XP_020624862.1 uncharacterized protein LOC110062338 isoform X1 [Orbicella faveolata]
LOC130655767	XP_057314542.1	probable helicase with zinc finger domain isoform X2 [Hydractinia symbiolongicarpus]	PFX21629.1	39.5	1.37e-172	PFX21629.1 putative helicase with zinc finger domain [Stylophora pistillata]
LOC130655767	XP_057314542.1	probable helicase with zinc finger domain isoform X2 [Hydractinia symbiolongicarpus]	XP_022796932.1	39.5	2.31e-172	XP_022796932.1 uncharacterized protein LOC111335313 [Stylophora pistillata]
LOC130655767	XP_057314542.1	probable helicase with zinc finger domain isoform X2 [Hydractinia symbiolongicarpus]	RMX46140.1	41.6	7.14e-142	RMX46140.1 hypothetical protein pdam_00017706 [Pocillopora damicornis]
LOC130655767	XP_057314542.1	probable helicase with zinc finger domain isoform X2 [Hydractinia symbiolongicarpus]	KAF6298679.1	32.7	1.07e-108	KAF6298679.1 helicase with zinc finger [Rhinolophus ferrumequinum]
LOC130655767	XP_057314542.1	probable helicase with zinc finger domain isoform X2 [Hydractinia symbiolongicarpus]	VCW48781.1	32.6	1.14e-108	VCW48781.1 unnamed protein product, partial [Gulo gulo]
LOC130655767	XP_057314542.1	probable helicase with zinc finger domain isoform X2 [Hydractinia symbiolongicarpus]	PNJ50862.1	32.4	2.28e-108	PNJ50862.1 HELZ isoform 2 [Pongo abelii]
LOC130655767	XP_057314542.1	probable helicase with zinc finger domain isoform X2 [Hydractinia symbiolongicarpus]	AAH94881.1	32.4	2.28e-108	AAH94881.1 HELZ protein [Homo sapiens]
LOC130655767	XP_057314542.1	probable helicase with zinc finger domain isoform X2 [Hydractinia symbiolongicarpus]	XP_023676156.1	33.3	8.13e-108	XP_023676156.1 probable helicase with zinc finger domain isoform X2 [Paramormyrops kingsleyae]
LOC130655767	XP_057314542.1	probable helicase with zinc finger domain isoform X2 [Hydractinia symbiolongicarpus]	XP_023676139.1	33.3	8.16e-108	XP_023676139.1 probable helicase with zinc finger domain isoform X1 [Paramormyrops kingsleyae]
LOC130655767	XP_057314542.1	probable helicase with zinc finger domain isoform X2 [Hydractinia symbiolongicarpus]	PNI35507.1	32.3	1.09e-107	PNI35507.1 HELZ isoform 2 [Pan troglodytes]
LOC130655767	XP_057314542.1	probable helicase with zinc finger domain isoform X2 [Hydractinia symbiolongicarpus]	XP_017768424.1	34.6	1.18e-107	XP_017768424.1 PREDICTED: probable helicase with zinc finger domain isoform X2 [Nicrophorus vespilloides]
LOC130655767	XP_057314542.1	probable helicase with zinc finger domain isoform X2 [Hydractinia symbiolongicarpus]	XP_035972045.1	32.6	1.86e-107	XP_035972045.1 probable helicase with zinc finger domain isoform X3 [Halichoerus grypus]
LOC130655767	XP_057314542.1	probable helicase with zinc finger domain isoform X2 [Hydractinia symbiolongicarpus]	XP_028318685.1	33.2	2.06e-107	XP_028318685.1 probable helicase with zinc finger domain [Gouania willdenowi]
LOC130655767	XP_057314542.1	probable helicase with zinc finger domain isoform X2 [Hydractinia symbiolongicarpus]	CAF5170822.1	32.2	5.7e-107	CAF5170822.1 unnamed protein product, partial [Ranitomeya imitator]
LOC130655767	XP_057314542.1	probable helicase with zinc finger domain isoform X2 [Hydractinia symbiolongicarpus]	XP_015294224.1	32.4	6.3e-107	XP_015294224.1 PREDICTED: probable helicase with zinc finger domain isoform X3 [Macaca fascicularis]
LOC130655767	XP_057314542.1	probable helicase with zinc finger domain isoform X2 [Hydractinia symbiolongicarpus]	XP_017768423.1	34.6	1.08e-106	XP_017768423.1 PREDICTED: probable helicase with zinc finger domain isoform X1 [Nicrophorus vespilloides]
LOC130655767	XP_057314542.1	probable helicase with zinc finger domain isoform X2 [Hydractinia symbiolongicarpus]	XP_036306654.1	32.7	1.44e-106	XP_036306654.1 probable helicase with zinc finger domain isoform X5 [Pipistrellus kuhlii]
LOC130655767	XP_057314543.1	probable helicase with zinc finger domain isoform X3 [Hydractinia symbiolongicarpus]	XP_032243015.1	41.2	4.75e-184	XP_032243015.1 helicase with zinc finger domain 2 isoform X2 [Nematostella vectensis]
LOC130655767	XP_057314543.1	probable helicase with zinc finger domain isoform X3 [Hydractinia symbiolongicarpus]	XP_032243014.1	41.2	7.68e-183	XP_032243014.1 helicase with zinc finger domain 2 isoform X1 [Nematostella vectensis]
LOC130655767	XP_057314543.1	probable helicase with zinc finger domain isoform X3 [Hydractinia symbiolongicarpus]	XP_031554999.1	40.3	1.04e-181	XP_031554999.1 uncharacterized protein LOC116291905 [Actinia tenebrosa]
LOC130655767	XP_057314543.1	probable helicase with zinc finger domain isoform X3 [Hydractinia symbiolongicarpus]	EDO45137.1	40.5	4.46e-181	EDO45137.1 predicted protein [Nematostella vectensis]
LOC130655767	XP_057314543.1	probable helicase with zinc finger domain isoform X3 [Hydractinia symbiolongicarpus]	XP_028403661.1	41.5	7.58e-181	XP_028403661.1 uncharacterized protein LOC114526297 [Dendronephthya gigantea]
LOC130655767	XP_057314543.1	probable helicase with zinc finger domain isoform X3 [Hydractinia symbiolongicarpus]	XP_027043762.1	39.9	5.92e-177	XP_027043762.1 helicase with zinc finger domain 2-like [Pocillopora damicornis]
LOC130655767	XP_057314543.1	probable helicase with zinc finger domain isoform X3 [Hydractinia symbiolongicarpus]	XP_029195887.1	39.5	4.96e-175	XP_029195887.1 uncharacterized protein LOC114961386 [Acropora millepora]
LOC130655767	XP_057314543.1	probable helicase with zinc finger domain isoform X3 [Hydractinia symbiolongicarpus]	XP_020624862.1	41.3	5.08e-175	XP_020624862.1 uncharacterized protein LOC110062338 isoform X1 [Orbicella faveolata]
LOC130655767	XP_057314543.1	probable helicase with zinc finger domain isoform X3 [Hydractinia symbiolongicarpus]	PFX21629.1	39.4	6.93e-173	PFX21629.1 putative helicase with zinc finger domain [Stylophora pistillata]
LOC130655767	XP_057314543.1	probable helicase with zinc finger domain isoform X3 [Hydractinia symbiolongicarpus]	XP_022796932.1	39.4	1.17e-172	XP_022796932.1 uncharacterized protein LOC111335313 [Stylophora pistillata]
LOC130655767	XP_057314543.1	probable helicase with zinc finger domain isoform X3 [Hydractinia symbiolongicarpus]	RMX46140.1	41.6	6.76e-142	RMX46140.1 hypothetical protein pdam_00017706 [Pocillopora damicornis]
LOC130655767	XP_057314543.1	probable helicase with zinc finger domain isoform X3 [Hydractinia symbiolongicarpus]	KAF6298679.1	32.8	4.04e-109	KAF6298679.1 helicase with zinc finger [Rhinolophus ferrumequinum]
LOC130655767	XP_057314543.1	probable helicase with zinc finger domain isoform X3 [Hydractinia symbiolongicarpus]	VCW48781.1	32.7	4.3e-109	VCW48781.1 unnamed protein product, partial [Gulo gulo]
LOC130655767	XP_057314543.1	probable helicase with zinc finger domain isoform X3 [Hydractinia symbiolongicarpus]	PNJ50862.1	32.5	8.67e-109	PNJ50862.1 HELZ isoform 2 [Pongo abelii]
LOC130655767	XP_057314543.1	probable helicase with zinc finger domain isoform X3 [Hydractinia symbiolongicarpus]	AAH94881.1	32.5	8.67e-109	AAH94881.1 HELZ protein [Homo sapiens]
LOC130655767	XP_057314543.1	probable helicase with zinc finger domain isoform X3 [Hydractinia symbiolongicarpus]	XP_023676156.1	33.4	3.26e-108	XP_023676156.1 probable helicase with zinc finger domain isoform X2 [Paramormyrops kingsleyae]
LOC130655767	XP_057314543.1	probable helicase with zinc finger domain isoform X3 [Hydractinia symbiolongicarpus]	XP_023676139.1	33.4	3.27e-108	XP_023676139.1 probable helicase with zinc finger domain isoform X1 [Paramormyrops kingsleyae]
LOC130655767	XP_057314543.1	probable helicase with zinc finger domain isoform X3 [Hydractinia symbiolongicarpus]	PNI35507.1	32.4	4.13e-108	PNI35507.1 HELZ isoform 2 [Pan troglodytes]
LOC130655767	XP_057314543.1	probable helicase with zinc finger domain isoform X3 [Hydractinia symbiolongicarpus]	XP_035972045.1	32.7	7.07e-108	XP_035972045.1 probable helicase with zinc finger domain isoform X3 [Halichoerus grypus]
LOC130655767	XP_057314543.1	probable helicase with zinc finger domain isoform X3 [Hydractinia symbiolongicarpus]	XP_028318685.1	33.2	1.11e-107	XP_028318685.1 probable helicase with zinc finger domain [Gouania willdenowi]
LOC130655767	XP_057314543.1	probable helicase with zinc finger domain isoform X3 [Hydractinia symbiolongicarpus]	XP_017768424.1	34.6	1.14e-107	XP_017768424.1 PREDICTED: probable helicase with zinc finger domain isoform X2 [Nicrophorus vespilloides]
LOC130655767	XP_057314543.1	probable helicase with zinc finger domain isoform X3 [Hydractinia symbiolongicarpus]	XP_015294224.1	32.5	2.42e-107	XP_015294224.1 PREDICTED: probable helicase with zinc finger domain isoform X3 [Macaca fascicularis]
LOC130655767	XP_057314543.1	probable helicase with zinc finger domain isoform X3 [Hydractinia symbiolongicarpus]	CAF5170822.1	32.3	2.96e-107	CAF5170822.1 unnamed protein product, partial [Ranitomeya imitator]
LOC130655767	XP_057314543.1	probable helicase with zinc finger domain isoform X3 [Hydractinia symbiolongicarpus]	XP_036306654.1	32.8	5.75e-107	XP_036306654.1 probable helicase with zinc finger domain isoform X5 [Pipistrellus kuhlii]
LOC130655767	XP_057314543.1	probable helicase with zinc finger domain isoform X3 [Hydractinia symbiolongicarpus]	XP_035972040.1	32.7	7.14e-107	XP_035972040.1 probable helicase with zinc finger domain isoform X1 [Halichoerus grypus]
LOC130655767	XP_057314544.1	uncharacterized protein LOC130655767 isoform X4 [Hydractinia symbiolongicarpus]	XP_028403661.1	35.9	6.61e-154	XP_028403661.1 uncharacterized protein LOC114526297 [Dendronephthya gigantea]
LOC130655767	XP_057314544.1	uncharacterized protein LOC130655767 isoform X4 [Hydractinia symbiolongicarpus]	XP_032243015.1	37.6	2.29e-153	XP_032243015.1 helicase with zinc finger domain 2 isoform X2 [Nematostella vectensis]
LOC130655767	XP_057314544.1	uncharacterized protein LOC130655767 isoform X4 [Hydractinia symbiolongicarpus]	XP_032243014.1	37.6	6.57e-153	XP_032243014.1 helicase with zinc finger domain 2 isoform X1 [Nematostella vectensis]
LOC130655767	XP_057314544.1	uncharacterized protein LOC130655767 isoform X4 [Hydractinia symbiolongicarpus]	XP_031554999.1	36.9	4.34e-152	XP_031554999.1 uncharacterized protein LOC116291905 [Actinia tenebrosa]
LOC130655767	XP_057314544.1	uncharacterized protein LOC130655767 isoform X4 [Hydractinia symbiolongicarpus]	EDO45137.1	37	3.25e-151	EDO45137.1 predicted protein [Nematostella vectensis]
LOC130655767	XP_057314544.1	uncharacterized protein LOC130655767 isoform X4 [Hydractinia symbiolongicarpus]	RMX46140.1	47	1.48e-106	RMX46140.1 hypothetical protein pdam_00017706 [Pocillopora damicornis]
LOC130655767	XP_057314544.1	uncharacterized protein LOC130655767 isoform X4 [Hydractinia symbiolongicarpus]	XP_027043762.1	47	1.55e-106	XP_027043762.1 helicase with zinc finger domain 2-like [Pocillopora damicornis]
LOC130655767	XP_057314544.1	uncharacterized protein LOC130655767 isoform X4 [Hydractinia symbiolongicarpus]	XP_020624862.1	48.7	1.19e-103	XP_020624862.1 uncharacterized protein LOC110062338 isoform X1 [Orbicella faveolata]
LOC130655767	XP_057314544.1	uncharacterized protein LOC130655767 isoform X4 [Hydractinia symbiolongicarpus]	PFX21629.1	45.8	1.52e-103	PFX21629.1 putative helicase with zinc finger domain [Stylophora pistillata]
LOC130655767	XP_057314544.1	uncharacterized protein LOC130655767 isoform X4 [Hydractinia symbiolongicarpus]	XP_022796932.1	45.8	1.58e-103	XP_022796932.1 uncharacterized protein LOC111335313 [Stylophora pistillata]
LOC130655767	XP_057314544.1	uncharacterized protein LOC130655767 isoform X4 [Hydractinia symbiolongicarpus]	XP_029195887.1	45.7	3.77e-103	XP_029195887.1 uncharacterized protein LOC114961386 [Acropora millepora]
LOC130655767	XP_057314544.1	uncharacterized protein LOC130655767 isoform X4 [Hydractinia symbiolongicarpus]	KAF0037601.1	41.9	2.8e-92	KAF0037601.1 hypothetical protein F2P81_010475, partial [Scophthalmus maximus]
LOC130655767	XP_057314544.1	uncharacterized protein LOC130655767 isoform X4 [Hydractinia symbiolongicarpus]	XP_009062097.1	41.5	2.8e-90	XP_009062097.1 hypothetical protein LOTGIDRAFT_106967, partial [Lottia gigantea]
LOC130655767	XP_057314544.1	uncharacterized protein LOC130655767 isoform X4 [Hydractinia symbiolongicarpus]	XP_022314341.1	43.3	1.16e-88	XP_022314341.1 probable helicase with zinc finger domain isoform X3 [Crassostrea virginica]
LOC130655767	XP_057314544.1	uncharacterized protein LOC130655767 isoform X4 [Hydractinia symbiolongicarpus]	XP_022314340.1	43.3	1.18e-88	XP_022314340.1 probable helicase with zinc finger domain isoform X2 [Crassostrea virginica]
LOC130655767	XP_057314544.1	uncharacterized protein LOC130655767 isoform X4 [Hydractinia symbiolongicarpus]	XP_022314339.1	43.3	1.18e-88	XP_022314339.1 probable helicase with zinc finger domain isoform X1 [Crassostrea virginica]
LOC130655767	XP_057314544.1	uncharacterized protein LOC130655767 isoform X4 [Hydractinia symbiolongicarpus]	XP_017386868.1	41.5	1.89e-88	XP_017386868.1 probable helicase with zinc finger domain [Cebus imitator]
LOC130655767	XP_057314544.1	uncharacterized protein LOC130655767 isoform X4 [Hydractinia symbiolongicarpus]	XP_030750107.1	43	1.42e-87	XP_030750107.1 probable helicase with zinc finger domain [Sitophilus oryzae]
LOC130655767	XP_057314544.1	uncharacterized protein LOC130655767 isoform X4 [Hydractinia symbiolongicarpus]	VTJ65717.1	29.8	2.09e-87	VTJ65717.1 Hypothetical predicted protein [Marmota monax]
LOC130655767	XP_057314544.1	uncharacterized protein LOC130655767 isoform X4 [Hydractinia symbiolongicarpus]	VCW48781.1	41.7	2.69e-87	VCW48781.1 unnamed protein product, partial [Gulo gulo]
LOC130655767	XP_057314544.1	uncharacterized protein LOC130655767 isoform X4 [Hydractinia symbiolongicarpus]	XP_034313023.1	42.3	4.96e-87	XP_034313023.1 probable helicase with zinc finger domain isoform X2 [Crassostrea gigas]
LOC130655767	XP_057314544.1	uncharacterized protein LOC130655767 isoform X4 [Hydractinia symbiolongicarpus]	XP_034313019.1	42.3	5.06e-87	XP_034313019.1 probable helicase with zinc finger domain isoform X1 [Crassostrea gigas]
LOC130655767	XP_057314544.1	uncharacterized protein LOC130655767 isoform X4 [Hydractinia symbiolongicarpus]	XP_019770668.1	43.2	5.16e-87	XP_019770668.1 PREDICTED: probable helicase with zinc finger domain isoform X2 [Dendroctonus ponderosae]
LOC130655767	XP_057314544.1	uncharacterized protein LOC130655767 isoform X4 [Hydractinia symbiolongicarpus]	KAF5891812.1	42.2	1.06e-86	KAF5891812.1 putative helicase with zinc finger domain, partial [Clarias magur]
LOC130655767	XP_057314544.1	uncharacterized protein LOC130655767 isoform X4 [Hydractinia symbiolongicarpus]	XP_026072715.1	42.9	1.2e-86	XP_026072715.1 probable helicase with zinc finger domain [Carassius auratus]
LOC130655769	XP_057314545.1	anoctamin-4-like isoform X1 [Hydractinia symbiolongicarpus]	XP_029193909.1	52.3	0	XP_029193909.1 anoctamin-5-like isoform X2 [Acropora millepora]
LOC130655769	XP_057314545.1	anoctamin-4-like isoform X1 [Hydractinia symbiolongicarpus]	XP_032234066.1	51.2	0	XP_032234066.1 anoctamin-4 [Nematostella vectensis]
LOC130655769	XP_057314545.1	anoctamin-4-like isoform X1 [Hydractinia symbiolongicarpus]	XP_029193908.1	55.3	0	XP_029193908.1 anoctamin-5-like isoform X1 [Acropora millepora]
LOC130655769	XP_057314545.1	anoctamin-4-like isoform X1 [Hydractinia symbiolongicarpus]	XP_031570691.1	53.2	0	XP_031570691.1 anoctamin-4-like [Actinia tenebrosa]
LOC130655769	XP_057314545.1	anoctamin-4-like isoform X1 [Hydractinia symbiolongicarpus]	XP_020601882.1	55.5	3.11e-285	XP_020601882.1 anoctamin-4-like isoform X1 [Orbicella faveolata]
LOC130655769	XP_057314545.1	anoctamin-4-like isoform X1 [Hydractinia symbiolongicarpus]	XP_028396374.1	47.1	9.51e-280	XP_028396374.1 anoctamin-4-like [Dendronephthya gigantea]
LOC130655769	XP_057314545.1	anoctamin-4-like isoform X1 [Hydractinia symbiolongicarpus]	XP_006823057.1	51.1	9.73e-269	XP_006823057.1 PREDICTED: anoctamin-4-like [Saccoglossus kowalevskii]
LOC130655769	XP_057314545.1	anoctamin-4-like isoform X1 [Hydractinia symbiolongicarpus]	XP_035662324.1	49.1	1.08e-259	XP_035662324.1 anoctamin-4-like isoform X11 [Branchiostoma floridae]
LOC130655769	XP_057314545.1	anoctamin-4-like isoform X1 [Hydractinia symbiolongicarpus]	XP_035662321.1	47.4	1.48e-259	XP_035662321.1 anoctamin-4-like isoform X9 [Branchiostoma floridae]
LOC130655769	XP_057314545.1	anoctamin-4-like isoform X1 [Hydractinia symbiolongicarpus]	XP_035662325.1	49.1	1.78e-259	XP_035662325.1 anoctamin-4-like isoform X12 [Branchiostoma floridae]
LOC130655769	XP_057314545.1	anoctamin-4-like isoform X1 [Hydractinia symbiolongicarpus]	XP_035662323.1	49.1	2.03e-259	XP_035662323.1 anoctamin-4-like isoform X10 [Branchiostoma floridae]
LOC130655769	XP_057314545.1	anoctamin-4-like isoform X1 [Hydractinia symbiolongicarpus]	XP_035662320.1	49.1	2.17e-259	XP_035662320.1 anoctamin-4-like isoform X8 [Branchiostoma floridae]
LOC130655769	XP_057314545.1	anoctamin-4-like isoform X1 [Hydractinia symbiolongicarpus]	XP_013416725.1	50.6	2.97e-259	XP_013416725.1 anoctamin-4 [Lingula anatina]
LOC130655769	XP_057314545.1	anoctamin-4-like isoform X1 [Hydractinia symbiolongicarpus]	XP_035662319.1	49.1	3.78e-259	XP_035662319.1 anoctamin-4-like isoform X7 [Branchiostoma floridae]
LOC130655769	XP_057314545.1	anoctamin-4-like isoform X1 [Hydractinia symbiolongicarpus]	XP_035662318.1	49.1	4.17e-259	XP_035662318.1 anoctamin-4-like isoform X6 [Branchiostoma floridae]
LOC130655769	XP_057314545.1	anoctamin-4-like isoform X1 [Hydractinia symbiolongicarpus]	XP_035662317.1	49.1	1.21e-258	XP_035662317.1 anoctamin-4-like isoform X5 [Branchiostoma floridae]
LOC130655769	XP_057314545.1	anoctamin-4-like isoform X1 [Hydractinia symbiolongicarpus]	XP_035662316.1	49.1	1.34e-258	XP_035662316.1 anoctamin-4-like isoform X4 [Branchiostoma floridae]
LOC130655769	XP_057314545.1	anoctamin-4-like isoform X1 [Hydractinia symbiolongicarpus]	XP_035662315.1	49.1	2.24e-258	XP_035662315.1 anoctamin-4-like isoform X3 [Branchiostoma floridae]
LOC130655769	XP_057314545.1	anoctamin-4-like isoform X1 [Hydractinia symbiolongicarpus]	XP_035662313.1	49.1	3.85e-258	XP_035662313.1 anoctamin-4-like isoform X1 [Branchiostoma floridae]
LOC130655769	XP_057314545.1	anoctamin-4-like isoform X1 [Hydractinia symbiolongicarpus]	XP_035662314.1	48.6	9.75e-256	XP_035662314.1 anoctamin-4-like isoform X2 [Branchiostoma floridae]
LOC130655769	XP_057314545.1	anoctamin-4-like isoform X1 [Hydractinia symbiolongicarpus]	XP_030844363.1	46	6.72e-252	XP_030844363.1 anoctamin-4-like isoform X10 [Strongylocentrotus purpuratus]
LOC130655769	XP_057314545.1	anoctamin-4-like isoform X1 [Hydractinia symbiolongicarpus]	XP_034333523.1	47.7	6.9e-252	XP_034333523.1 anoctamin-4-like isoform X15 [Crassostrea gigas]
LOC130655769	XP_057314545.1	anoctamin-4-like isoform X1 [Hydractinia symbiolongicarpus]	XP_034333522.1	46.7	7.01e-252	XP_034333522.1 anoctamin-4-like isoform X14 [Crassostrea gigas]
LOC130655769	XP_057314545.1	anoctamin-4-like isoform X1 [Hydractinia symbiolongicarpus]	AAY82886.1	46.9	8.13e-252	AAY82886.1 122 kDa protein TMEM16, partial [Strongylocentrotus purpuratus]
LOC130655769	XP_057314545.1	anoctamin-4-like isoform X1 [Hydractinia symbiolongicarpus]	XP_011416514.2	47.7	9.75e-252	XP_011416514.2 anoctamin-4 isoform X10 [Crassostrea gigas]
LOC130655769	XP_057314546.1	anoctamin-4-like isoform X2 [Hydractinia symbiolongicarpus]	XP_029193909.1	52.3	0	XP_029193909.1 anoctamin-5-like isoform X2 [Acropora millepora]
LOC130655769	XP_057314546.1	anoctamin-4-like isoform X2 [Hydractinia symbiolongicarpus]	XP_032234066.1	51.2	0	XP_032234066.1 anoctamin-4 [Nematostella vectensis]
LOC130655769	XP_057314546.1	anoctamin-4-like isoform X2 [Hydractinia symbiolongicarpus]	XP_029193908.1	55.3	0	XP_029193908.1 anoctamin-5-like isoform X1 [Acropora millepora]
LOC130655769	XP_057314546.1	anoctamin-4-like isoform X2 [Hydractinia symbiolongicarpus]	XP_031570691.1	53.2	0	XP_031570691.1 anoctamin-4-like [Actinia tenebrosa]
LOC130655769	XP_057314546.1	anoctamin-4-like isoform X2 [Hydractinia symbiolongicarpus]	XP_020601882.1	55.5	1.99e-285	XP_020601882.1 anoctamin-4-like isoform X1 [Orbicella faveolata]
LOC130655769	XP_057314546.1	anoctamin-4-like isoform X2 [Hydractinia symbiolongicarpus]	XP_028396374.1	47.1	6.12e-280	XP_028396374.1 anoctamin-4-like [Dendronephthya gigantea]
LOC130655769	XP_057314546.1	anoctamin-4-like isoform X2 [Hydractinia symbiolongicarpus]	XP_006823057.1	51.1	6.29e-269	XP_006823057.1 PREDICTED: anoctamin-4-like [Saccoglossus kowalevskii]
LOC130655769	XP_057314546.1	anoctamin-4-like isoform X2 [Hydractinia symbiolongicarpus]	XP_035662324.1	49.1	7.05e-260	XP_035662324.1 anoctamin-4-like isoform X11 [Branchiostoma floridae]
LOC130655769	XP_057314546.1	anoctamin-4-like isoform X2 [Hydractinia symbiolongicarpus]	XP_035662321.1	47.4	9.63e-260	XP_035662321.1 anoctamin-4-like isoform X9 [Branchiostoma floridae]
LOC130655769	XP_057314546.1	anoctamin-4-like isoform X2 [Hydractinia symbiolongicarpus]	XP_035662325.1	49.1	1.16e-259	XP_035662325.1 anoctamin-4-like isoform X12 [Branchiostoma floridae]
LOC130655769	XP_057314546.1	anoctamin-4-like isoform X2 [Hydractinia symbiolongicarpus]	XP_035662323.1	49.1	1.32e-259	XP_035662323.1 anoctamin-4-like isoform X10 [Branchiostoma floridae]
LOC130655769	XP_057314546.1	anoctamin-4-like isoform X2 [Hydractinia symbiolongicarpus]	XP_035662320.1	49.1	1.41e-259	XP_035662320.1 anoctamin-4-like isoform X8 [Branchiostoma floridae]
LOC130655769	XP_057314546.1	anoctamin-4-like isoform X2 [Hydractinia symbiolongicarpus]	XP_013416725.1	50.6	1.93e-259	XP_013416725.1 anoctamin-4 [Lingula anatina]
LOC130655769	XP_057314546.1	anoctamin-4-like isoform X2 [Hydractinia symbiolongicarpus]	XP_035662319.1	49.1	2.45e-259	XP_035662319.1 anoctamin-4-like isoform X7 [Branchiostoma floridae]
LOC130655769	XP_057314546.1	anoctamin-4-like isoform X2 [Hydractinia symbiolongicarpus]	XP_035662318.1	49.1	2.71e-259	XP_035662318.1 anoctamin-4-like isoform X6 [Branchiostoma floridae]
LOC130655769	XP_057314546.1	anoctamin-4-like isoform X2 [Hydractinia symbiolongicarpus]	XP_035662317.1	49.1	7.89e-259	XP_035662317.1 anoctamin-4-like isoform X5 [Branchiostoma floridae]
LOC130655769	XP_057314546.1	anoctamin-4-like isoform X2 [Hydractinia symbiolongicarpus]	XP_035662316.1	49.1	8.69e-259	XP_035662316.1 anoctamin-4-like isoform X4 [Branchiostoma floridae]
LOC130655769	XP_057314546.1	anoctamin-4-like isoform X2 [Hydractinia symbiolongicarpus]	XP_035662315.1	49.1	1.45e-258	XP_035662315.1 anoctamin-4-like isoform X3 [Branchiostoma floridae]
LOC130655769	XP_057314546.1	anoctamin-4-like isoform X2 [Hydractinia symbiolongicarpus]	XP_035662313.1	49.1	2.5e-258	XP_035662313.1 anoctamin-4-like isoform X1 [Branchiostoma floridae]
LOC130655769	XP_057314546.1	anoctamin-4-like isoform X2 [Hydractinia symbiolongicarpus]	XP_035662314.1	48.6	6.34e-256	XP_035662314.1 anoctamin-4-like isoform X2 [Branchiostoma floridae]
LOC130655769	XP_057314546.1	anoctamin-4-like isoform X2 [Hydractinia symbiolongicarpus]	XP_030844363.1	46	4.38e-252	XP_030844363.1 anoctamin-4-like isoform X10 [Strongylocentrotus purpuratus]
LOC130655769	XP_057314546.1	anoctamin-4-like isoform X2 [Hydractinia symbiolongicarpus]	XP_034333523.1	47.7	4.5e-252	XP_034333523.1 anoctamin-4-like isoform X15 [Crassostrea gigas]
LOC130655769	XP_057314546.1	anoctamin-4-like isoform X2 [Hydractinia symbiolongicarpus]	XP_034333522.1	46.7	4.58e-252	XP_034333522.1 anoctamin-4-like isoform X14 [Crassostrea gigas]
LOC130655769	XP_057314546.1	anoctamin-4-like isoform X2 [Hydractinia symbiolongicarpus]	AAY82886.1	46.9	5.3e-252	AAY82886.1 122 kDa protein TMEM16, partial [Strongylocentrotus purpuratus]
LOC130655769	XP_057314546.1	anoctamin-4-like isoform X2 [Hydractinia symbiolongicarpus]	XP_011416514.2	47.7	6.36e-252	XP_011416514.2 anoctamin-4 isoform X10 [Crassostrea gigas]
LOC130655769	XP_057314547.1	anoctamin-4-like isoform X2 [Hydractinia symbiolongicarpus]	XP_029193909.1	52.3	0	XP_029193909.1 anoctamin-5-like isoform X2 [Acropora millepora]
LOC130655769	XP_057314547.1	anoctamin-4-like isoform X2 [Hydractinia symbiolongicarpus]	XP_032234066.1	51.2	0	XP_032234066.1 anoctamin-4 [Nematostella vectensis]
LOC130655769	XP_057314547.1	anoctamin-4-like isoform X2 [Hydractinia symbiolongicarpus]	XP_029193908.1	55.3	0	XP_029193908.1 anoctamin-5-like isoform X1 [Acropora millepora]
LOC130655769	XP_057314547.1	anoctamin-4-like isoform X2 [Hydractinia symbiolongicarpus]	XP_031570691.1	53.2	0	XP_031570691.1 anoctamin-4-like [Actinia tenebrosa]
LOC130655769	XP_057314547.1	anoctamin-4-like isoform X2 [Hydractinia symbiolongicarpus]	XP_020601882.1	55.5	1.99e-285	XP_020601882.1 anoctamin-4-like isoform X1 [Orbicella faveolata]
LOC130655769	XP_057314547.1	anoctamin-4-like isoform X2 [Hydractinia symbiolongicarpus]	XP_028396374.1	47.1	6.12e-280	XP_028396374.1 anoctamin-4-like [Dendronephthya gigantea]
LOC130655769	XP_057314547.1	anoctamin-4-like isoform X2 [Hydractinia symbiolongicarpus]	XP_006823057.1	51.1	6.29e-269	XP_006823057.1 PREDICTED: anoctamin-4-like [Saccoglossus kowalevskii]
LOC130655769	XP_057314547.1	anoctamin-4-like isoform X2 [Hydractinia symbiolongicarpus]	XP_035662324.1	49.1	7.05e-260	XP_035662324.1 anoctamin-4-like isoform X11 [Branchiostoma floridae]
LOC130655769	XP_057314547.1	anoctamin-4-like isoform X2 [Hydractinia symbiolongicarpus]	XP_035662321.1	47.4	9.63e-260	XP_035662321.1 anoctamin-4-like isoform X9 [Branchiostoma floridae]
LOC130655769	XP_057314547.1	anoctamin-4-like isoform X2 [Hydractinia symbiolongicarpus]	XP_035662325.1	49.1	1.16e-259	XP_035662325.1 anoctamin-4-like isoform X12 [Branchiostoma floridae]
LOC130655769	XP_057314547.1	anoctamin-4-like isoform X2 [Hydractinia symbiolongicarpus]	XP_035662323.1	49.1	1.32e-259	XP_035662323.1 anoctamin-4-like isoform X10 [Branchiostoma floridae]
LOC130655769	XP_057314547.1	anoctamin-4-like isoform X2 [Hydractinia symbiolongicarpus]	XP_035662320.1	49.1	1.41e-259	XP_035662320.1 anoctamin-4-like isoform X8 [Branchiostoma floridae]
LOC130655769	XP_057314547.1	anoctamin-4-like isoform X2 [Hydractinia symbiolongicarpus]	XP_013416725.1	50.6	1.93e-259	XP_013416725.1 anoctamin-4 [Lingula anatina]
LOC130655769	XP_057314547.1	anoctamin-4-like isoform X2 [Hydractinia symbiolongicarpus]	XP_035662319.1	49.1	2.45e-259	XP_035662319.1 anoctamin-4-like isoform X7 [Branchiostoma floridae]
LOC130655769	XP_057314547.1	anoctamin-4-like isoform X2 [Hydractinia symbiolongicarpus]	XP_035662318.1	49.1	2.71e-259	XP_035662318.1 anoctamin-4-like isoform X6 [Branchiostoma floridae]
LOC130655769	XP_057314547.1	anoctamin-4-like isoform X2 [Hydractinia symbiolongicarpus]	XP_035662317.1	49.1	7.89e-259	XP_035662317.1 anoctamin-4-like isoform X5 [Branchiostoma floridae]
LOC130655769	XP_057314547.1	anoctamin-4-like isoform X2 [Hydractinia symbiolongicarpus]	XP_035662316.1	49.1	8.69e-259	XP_035662316.1 anoctamin-4-like isoform X4 [Branchiostoma floridae]
LOC130655769	XP_057314547.1	anoctamin-4-like isoform X2 [Hydractinia symbiolongicarpus]	XP_035662315.1	49.1	1.45e-258	XP_035662315.1 anoctamin-4-like isoform X3 [Branchiostoma floridae]
LOC130655769	XP_057314547.1	anoctamin-4-like isoform X2 [Hydractinia symbiolongicarpus]	XP_035662313.1	49.1	2.5e-258	XP_035662313.1 anoctamin-4-like isoform X1 [Branchiostoma floridae]
LOC130655769	XP_057314547.1	anoctamin-4-like isoform X2 [Hydractinia symbiolongicarpus]	XP_035662314.1	48.6	6.34e-256	XP_035662314.1 anoctamin-4-like isoform X2 [Branchiostoma floridae]
LOC130655769	XP_057314547.1	anoctamin-4-like isoform X2 [Hydractinia symbiolongicarpus]	XP_030844363.1	46	4.38e-252	XP_030844363.1 anoctamin-4-like isoform X10 [Strongylocentrotus purpuratus]
LOC130655769	XP_057314547.1	anoctamin-4-like isoform X2 [Hydractinia symbiolongicarpus]	XP_034333523.1	47.7	4.5e-252	XP_034333523.1 anoctamin-4-like isoform X15 [Crassostrea gigas]
LOC130655769	XP_057314547.1	anoctamin-4-like isoform X2 [Hydractinia symbiolongicarpus]	XP_034333522.1	46.7	4.58e-252	XP_034333522.1 anoctamin-4-like isoform X14 [Crassostrea gigas]
LOC130655769	XP_057314547.1	anoctamin-4-like isoform X2 [Hydractinia symbiolongicarpus]	AAY82886.1	46.9	5.3e-252	AAY82886.1 122 kDa protein TMEM16, partial [Strongylocentrotus purpuratus]
LOC130655769	XP_057314547.1	anoctamin-4-like isoform X2 [Hydractinia symbiolongicarpus]	XP_011416514.2	47.7	6.36e-252	XP_011416514.2 anoctamin-4 isoform X10 [Crassostrea gigas]
LOC130655770	XP_057314549.1	protein phosphatase 1 regulatory subunit 12A-like isoform X1 [Hydractinia symbiolongicarpus]	XP_012557694.1	75	1.96e-89	XP_012557694.1 PREDICTED: protein phosphatase 1 regulatory subunit 12A-like [Hydra vulgaris]
LOC130655770	XP_057314549.1	protein phosphatase 1 regulatory subunit 12A-like isoform X1 [Hydractinia symbiolongicarpus]	XP_028409212.1	61.5	1.08e-59	XP_028409212.1 protein phosphatase 1 regulatory subunit 12B-like [Dendronephthya gigantea]
LOC130655770	XP_057314549.1	protein phosphatase 1 regulatory subunit 12A-like isoform X1 [Hydractinia symbiolongicarpus]	EDO43690.1	62.2	1.72e-57	EDO43690.1 predicted protein [Nematostella vectensis]
LOC130655770	XP_057314549.1	protein phosphatase 1 regulatory subunit 12A-like isoform X1 [Hydractinia symbiolongicarpus]	XP_034232868.1	60.8	1.53e-52	XP_034232868.1 protein phosphatase 1 regulatory subunit 12A isoform X10 [Thrips palmi]
LOC130655770	XP_057314549.1	protein phosphatase 1 regulatory subunit 12A-like isoform X1 [Hydractinia symbiolongicarpus]	XP_019615943.1	59.1	1.55e-52	XP_019615943.1 PREDICTED: protein phosphatase 1 regulatory subunit 12A-like [Branchiostoma belcheri]
LOC130655770	XP_057314549.1	protein phosphatase 1 regulatory subunit 12A-like isoform X1 [Hydractinia symbiolongicarpus]	XP_034232867.1	60.8	1.61e-52	XP_034232867.1 protein phosphatase 1 regulatory subunit 12A isoform X9 [Thrips palmi]
LOC130655770	XP_057314549.1	protein phosphatase 1 regulatory subunit 12A-like isoform X1 [Hydractinia symbiolongicarpus]	XP_034232866.1	60.8	1.69e-52	XP_034232866.1 protein phosphatase 1 regulatory subunit 12A isoform X8 [Thrips palmi]
LOC130655770	XP_057314549.1	protein phosphatase 1 regulatory subunit 12A-like isoform X1 [Hydractinia symbiolongicarpus]	XP_034232865.1	60.8	1.84e-52	XP_034232865.1 protein phosphatase 1 regulatory subunit 12A isoform X7 [Thrips palmi]
LOC130655770	XP_057314549.1	protein phosphatase 1 regulatory subunit 12A-like isoform X1 [Hydractinia symbiolongicarpus]	XP_034232864.1	60.8	1.89e-52	XP_034232864.1 protein phosphatase 1 regulatory subunit 12A isoform X6 [Thrips palmi]
LOC130655770	XP_057314549.1	protein phosphatase 1 regulatory subunit 12A-like isoform X1 [Hydractinia symbiolongicarpus]	XP_034232862.1	60.8	1.93e-52	XP_034232862.1 protein phosphatase 1 regulatory subunit 12A isoform X4 [Thrips palmi]
LOC130655770	XP_057314549.1	protein phosphatase 1 regulatory subunit 12A-like isoform X1 [Hydractinia symbiolongicarpus]	XP_034232863.1	60.8	1.93e-52	XP_034232863.1 protein phosphatase 1 regulatory subunit 12A isoform X5 [Thrips palmi]
LOC130655770	XP_057314549.1	protein phosphatase 1 regulatory subunit 12A-like isoform X1 [Hydractinia symbiolongicarpus]	XP_034232861.1	60.8	2.19e-52	XP_034232861.1 protein phosphatase 1 regulatory subunit 12A isoform X3 [Thrips palmi]
LOC130655770	XP_057314549.1	protein phosphatase 1 regulatory subunit 12A-like isoform X1 [Hydractinia symbiolongicarpus]	XP_034232860.1	60.8	2.2e-52	XP_034232860.1 protein phosphatase 1 regulatory subunit 12A isoform X2 [Thrips palmi]
LOC130655770	XP_057314549.1	protein phosphatase 1 regulatory subunit 12A-like isoform X1 [Hydractinia symbiolongicarpus]	XP_034232859.1	60.8	2.25e-52	XP_034232859.1 protein phosphatase 1 regulatory subunit 12A isoform X1 [Thrips palmi]
LOC130655770	XP_057314549.1	protein phosphatase 1 regulatory subunit 12A-like isoform X1 [Hydractinia symbiolongicarpus]	XP_035663753.1	58.7	5.33e-52	XP_035663753.1 protein phosphatase 1 regulatory subunit 12A-like isoform X6 [Branchiostoma floridae]
LOC130655770	XP_057314549.1	protein phosphatase 1 regulatory subunit 12A-like isoform X1 [Hydractinia symbiolongicarpus]	PNF26952.1	58.6	9.48e-52	PNF26952.1 hypothetical protein B7P43_G12695 [Cryptotermes secundus]
LOC130655770	XP_057314549.1	protein phosphatase 1 regulatory subunit 12A-like isoform X1 [Hydractinia symbiolongicarpus]	PNF26966.1	58.6	9.96e-52	PNF26966.1 hypothetical protein B7P43_G12695 [Cryptotermes secundus]
LOC130655770	XP_057314549.1	protein phosphatase 1 regulatory subunit 12A-like isoform X1 [Hydractinia symbiolongicarpus]	PNF26958.1	58.6	1.04e-51	PNF26958.1 hypothetical protein B7P43_G12695 [Cryptotermes secundus]
LOC130655770	XP_057314549.1	protein phosphatase 1 regulatory subunit 12A-like isoform X1 [Hydractinia symbiolongicarpus]	XP_023212434.1	58	1.15e-51	XP_023212434.1 protein phosphatase 1 regulatory subunit 12A-like, partial [Centruroides sculpturatus]
LOC130655770	XP_057314549.1	protein phosphatase 1 regulatory subunit 12A-like isoform X1 [Hydractinia symbiolongicarpus]	PNF26968.1	58.6	1.29e-51	PNF26968.1 hypothetical protein B7P43_G12695 [Cryptotermes secundus]
LOC130655770	XP_057314549.1	protein phosphatase 1 regulatory subunit 12A-like isoform X1 [Hydractinia symbiolongicarpus]	PNF26960.1	58.6	1.3e-51	PNF26960.1 hypothetical protein B7P43_G12695 [Cryptotermes secundus]
LOC130655770	XP_057314549.1	protein phosphatase 1 regulatory subunit 12A-like isoform X1 [Hydractinia symbiolongicarpus]	PNF26967.1	58.6	1.3e-51	PNF26967.1 hypothetical protein B7P43_G12695 [Cryptotermes secundus]
LOC130655770	XP_057314549.1	protein phosphatase 1 regulatory subunit 12A-like isoform X1 [Hydractinia symbiolongicarpus]	PNF26965.1	58.6	1.35e-51	PNF26965.1 hypothetical protein B7P43_G12695 [Cryptotermes secundus]
LOC130655770	XP_057314549.1	protein phosphatase 1 regulatory subunit 12A-like isoform X1 [Hydractinia symbiolongicarpus]	PNF26954.1	58.6	1.35e-51	PNF26954.1 hypothetical protein B7P43_G12695 [Cryptotermes secundus]
LOC130655770	XP_057314549.1	protein phosphatase 1 regulatory subunit 12A-like isoform X1 [Hydractinia symbiolongicarpus]	XP_038073246.1	59.4	1.37e-51	XP_038073246.1 protein phosphatase 1 regulatory subunit 12A-like isoform X7 [Patiria miniata]
LOC130655770	XP_057314550.1	protein phosphatase 1 regulatory subunit 12A-like isoform X2 [Hydractinia symbiolongicarpus]	XP_012557694.1	75	1.87e-90	XP_012557694.1 PREDICTED: protein phosphatase 1 regulatory subunit 12A-like [Hydra vulgaris]
LOC130655770	XP_057314550.1	protein phosphatase 1 regulatory subunit 12A-like isoform X2 [Hydractinia symbiolongicarpus]	XP_028409212.1	61.5	1.96e-60	XP_028409212.1 protein phosphatase 1 regulatory subunit 12B-like [Dendronephthya gigantea]
LOC130655770	XP_057314550.1	protein phosphatase 1 regulatory subunit 12A-like isoform X2 [Hydractinia symbiolongicarpus]	EDO43690.1	62.2	4.19e-58	EDO43690.1 predicted protein [Nematostella vectensis]
LOC130655770	XP_057314550.1	protein phosphatase 1 regulatory subunit 12A-like isoform X2 [Hydractinia symbiolongicarpus]	XP_034232868.1	60.8	3.56e-53	XP_034232868.1 protein phosphatase 1 regulatory subunit 12A isoform X10 [Thrips palmi]
LOC130655770	XP_057314550.1	protein phosphatase 1 regulatory subunit 12A-like isoform X2 [Hydractinia symbiolongicarpus]	XP_034232867.1	60.8	3.75e-53	XP_034232867.1 protein phosphatase 1 regulatory subunit 12A isoform X9 [Thrips palmi]
LOC130655770	XP_057314550.1	protein phosphatase 1 regulatory subunit 12A-like isoform X2 [Hydractinia symbiolongicarpus]	XP_019615943.1	59.1	3.8e-53	XP_019615943.1 PREDICTED: protein phosphatase 1 regulatory subunit 12A-like [Branchiostoma belcheri]
LOC130655770	XP_057314550.1	protein phosphatase 1 regulatory subunit 12A-like isoform X2 [Hydractinia symbiolongicarpus]	XP_034232866.1	60.8	3.92e-53	XP_034232866.1 protein phosphatase 1 regulatory subunit 12A isoform X8 [Thrips palmi]
LOC130655770	XP_057314550.1	protein phosphatase 1 regulatory subunit 12A-like isoform X2 [Hydractinia symbiolongicarpus]	XP_034232865.1	60.8	4.27e-53	XP_034232865.1 protein phosphatase 1 regulatory subunit 12A isoform X7 [Thrips palmi]
LOC130655770	XP_057314550.1	protein phosphatase 1 regulatory subunit 12A-like isoform X2 [Hydractinia symbiolongicarpus]	XP_034232864.1	60.8	4.38e-53	XP_034232864.1 protein phosphatase 1 regulatory subunit 12A isoform X6 [Thrips palmi]
LOC130655770	XP_057314550.1	protein phosphatase 1 regulatory subunit 12A-like isoform X2 [Hydractinia symbiolongicarpus]	XP_034232862.1	60.8	4.47e-53	XP_034232862.1 protein phosphatase 1 regulatory subunit 12A isoform X4 [Thrips palmi]
LOC130655770	XP_057314550.1	protein phosphatase 1 regulatory subunit 12A-like isoform X2 [Hydractinia symbiolongicarpus]	XP_034232863.1	60.8	4.47e-53	XP_034232863.1 protein phosphatase 1 regulatory subunit 12A isoform X5 [Thrips palmi]
LOC130655770	XP_057314550.1	protein phosphatase 1 regulatory subunit 12A-like isoform X2 [Hydractinia symbiolongicarpus]	XP_034232861.1	60.8	5.06e-53	XP_034232861.1 protein phosphatase 1 regulatory subunit 12A isoform X3 [Thrips palmi]
LOC130655770	XP_057314550.1	protein phosphatase 1 regulatory subunit 12A-like isoform X2 [Hydractinia symbiolongicarpus]	XP_034232860.1	60.8	5.08e-53	XP_034232860.1 protein phosphatase 1 regulatory subunit 12A isoform X2 [Thrips palmi]
LOC130655770	XP_057314550.1	protein phosphatase 1 regulatory subunit 12A-like isoform X2 [Hydractinia symbiolongicarpus]	XP_034232859.1	60.8	5.19e-53	XP_034232859.1 protein phosphatase 1 regulatory subunit 12A isoform X1 [Thrips palmi]
LOC130655770	XP_057314550.1	protein phosphatase 1 regulatory subunit 12A-like isoform X2 [Hydractinia symbiolongicarpus]	XP_035663753.1	58.7	1.33e-52	XP_035663753.1 protein phosphatase 1 regulatory subunit 12A-like isoform X6 [Branchiostoma floridae]
LOC130655770	XP_057314550.1	protein phosphatase 1 regulatory subunit 12A-like isoform X2 [Hydractinia symbiolongicarpus]	PNF26952.1	58.6	2.33e-52	PNF26952.1 hypothetical protein B7P43_G12695 [Cryptotermes secundus]
LOC130655770	XP_057314550.1	protein phosphatase 1 regulatory subunit 12A-like isoform X2 [Hydractinia symbiolongicarpus]	PNF26966.1	58.6	2.44e-52	PNF26966.1 hypothetical protein B7P43_G12695 [Cryptotermes secundus]
LOC130655770	XP_057314550.1	protein phosphatase 1 regulatory subunit 12A-like isoform X2 [Hydractinia symbiolongicarpus]	PNF26958.1	58.6	2.54e-52	PNF26958.1 hypothetical protein B7P43_G12695 [Cryptotermes secundus]
LOC130655770	XP_057314550.1	protein phosphatase 1 regulatory subunit 12A-like isoform X2 [Hydractinia symbiolongicarpus]	PNF26968.1	58.6	3.15e-52	PNF26968.1 hypothetical protein B7P43_G12695 [Cryptotermes secundus]
LOC130655770	XP_057314550.1	protein phosphatase 1 regulatory subunit 12A-like isoform X2 [Hydractinia symbiolongicarpus]	PNF26960.1	58.6	3.17e-52	PNF26960.1 hypothetical protein B7P43_G12695 [Cryptotermes secundus]
LOC130655770	XP_057314550.1	protein phosphatase 1 regulatory subunit 12A-like isoform X2 [Hydractinia symbiolongicarpus]	PNF26967.1	58.6	3.17e-52	PNF26967.1 hypothetical protein B7P43_G12695 [Cryptotermes secundus]
LOC130655770	XP_057314550.1	protein phosphatase 1 regulatory subunit 12A-like isoform X2 [Hydractinia symbiolongicarpus]	PNF26965.1	58.6	3.28e-52	PNF26965.1 hypothetical protein B7P43_G12695 [Cryptotermes secundus]
LOC130655770	XP_057314550.1	protein phosphatase 1 regulatory subunit 12A-like isoform X2 [Hydractinia symbiolongicarpus]	PNF26954.1	58.6	3.28e-52	PNF26954.1 hypothetical protein B7P43_G12695 [Cryptotermes secundus]
LOC130655770	XP_057314550.1	protein phosphatase 1 regulatory subunit 12A-like isoform X2 [Hydractinia symbiolongicarpus]	XP_038073246.1	59.4	3.37e-52	XP_038073246.1 protein phosphatase 1 regulatory subunit 12A-like isoform X7 [Patiria miniata]
LOC130655770	XP_057314550.1	protein phosphatase 1 regulatory subunit 12A-like isoform X2 [Hydractinia symbiolongicarpus]	XP_035663752.1	58.7	3.39e-52	XP_035663752.1 protein phosphatase 1 regulatory subunit 12C-like isoform X5 [Branchiostoma floridae]
LOC130655771	XP_057314551.1	solute carrier family 2, facilitated glucose transporter member 3-like isoform X1 [Hydractinia symbiolongicarpus]	XP_002162640.3	61	1.72e-179	XP_002162640.3 PREDICTED: solute carrier family 2, facilitated glucose transporter member 3-like [Hydra vulgaris]
LOC130655771	XP_057314551.1	solute carrier family 2, facilitated glucose transporter member 3-like isoform X1 [Hydractinia symbiolongicarpus]	XP_001627220.1	48.9	4.94e-134	XP_001627220.1 solute carrier family 2, facilitated glucose transporter member 3 isoform X1 [Nematostella vectensis]
LOC130655771	XP_057314551.1	solute carrier family 2, facilitated glucose transporter member 3-like isoform X1 [Hydractinia symbiolongicarpus]	XP_020913744.1	49.3	8.51e-134	XP_020913744.1 solute carrier family 2, facilitated glucose transporter member 1 [Exaiptasia diaphana]
LOC130655771	XP_057314551.1	solute carrier family 2, facilitated glucose transporter member 3-like isoform X1 [Hydractinia symbiolongicarpus]	XP_029212627.1	49.7	3.2e-133	XP_029212627.1 solute carrier family 2, facilitated glucose transporter member 1-like [Acropora millepora]
LOC130655771	XP_057314551.1	solute carrier family 2, facilitated glucose transporter member 3-like isoform X1 [Hydractinia symbiolongicarpus]	XP_031554417.1	47.9	1.16e-130	XP_031554417.1 solute carrier family 2, facilitated glucose transporter member 3-like [Actinia tenebrosa]
LOC130655771	XP_057314551.1	solute carrier family 2, facilitated glucose transporter member 3-like isoform X1 [Hydractinia symbiolongicarpus]	XP_033016108.1	47.7	4.22e-130	XP_033016108.1 solute carrier family 2, facilitated glucose transporter member 3-like [Lacerta agilis]
LOC130655771	XP_057314551.1	solute carrier family 2, facilitated glucose transporter member 3-like isoform X1 [Hydractinia symbiolongicarpus]	XP_022252248.1	47.1	9.3e-130	XP_022252248.1 glucose transporter type 1-like isoform X2 [Limulus polyphemus]
LOC130655771	XP_057314551.1	solute carrier family 2, facilitated glucose transporter member 3-like isoform X1 [Hydractinia symbiolongicarpus]	XP_039267945.1	46.8	1.19e-129	XP_039267945.1 solute carrier family 2, facilitated glucose transporter member 1-like [Styela clava]
LOC130655771	XP_057314551.1	solute carrier family 2, facilitated glucose transporter member 3-like isoform X1 [Hydractinia symbiolongicarpus]	NXY91109.1	47.2	1.49e-129	NXY91109.1 GTR3 protein [Ceyx cyanopectus]
LOC130655771	XP_057314551.1	solute carrier family 2, facilitated glucose transporter member 3-like isoform X1 [Hydractinia symbiolongicarpus]	XP_022252247.1	47.1	1.54e-129	XP_022252247.1 glucose transporter type 1-like isoform X1 [Limulus polyphemus]
LOC130655771	XP_057314551.1	solute carrier family 2, facilitated glucose transporter member 3-like isoform X1 [Hydractinia symbiolongicarpus]	XP_028599656.1	47.1	4.78e-129	XP_028599656.1 solute carrier family 2, facilitated glucose transporter member 3-like [Podarcis muralis]
LOC130655771	XP_057314551.1	solute carrier family 2, facilitated glucose transporter member 3-like isoform X1 [Hydractinia symbiolongicarpus]	XP_019481740.1	48.1	1.68e-128	XP_019481740.1 PREDICTED: solute carrier family 2, facilitated glucose transporter member 3 [Hipposideros armiger]
LOC130655771	XP_057314551.1	solute carrier family 2, facilitated glucose transporter member 3-like isoform X1 [Hydractinia symbiolongicarpus]	CAD7273228.1	46	2.1e-128	CAD7273228.1 unnamed protein product [Notodromas monacha]
LOC130655771	XP_057314551.1	solute carrier family 2, facilitated glucose transporter member 3-like isoform X1 [Hydractinia symbiolongicarpus]	XP_034969105.1	46.4	2.71e-128	XP_034969105.1 solute carrier family 2, facilitated glucose transporter member 3-like [Zootoca vivipara]
LOC130655771	XP_057314551.1	solute carrier family 2, facilitated glucose transporter member 3-like isoform X1 [Hydractinia symbiolongicarpus]	XP_036155481.1	47.8	3.16e-128	XP_036155481.1 solute carrier family 2, facilitated glucose transporter member 3 [Myotis myotis]
LOC130655771	XP_057314551.1	solute carrier family 2, facilitated glucose transporter member 3-like isoform X1 [Hydractinia symbiolongicarpus]	XP_013779694.2	46.9	4.08e-128	XP_013779694.2 glucose transporter type 1-like isoform X2 [Limulus polyphemus]
LOC130655771	XP_057314551.1	solute carrier family 2, facilitated glucose transporter member 3-like isoform X1 [Hydractinia symbiolongicarpus]	XP_006764033.1	47.8	4.47e-128	XP_006764033.1 PREDICTED: solute carrier family 2, facilitated glucose transporter member 3 [Myotis davidii]
LOC130655771	XP_057314551.1	solute carrier family 2, facilitated glucose transporter member 3-like isoform X1 [Hydractinia symbiolongicarpus]	XP_005862819.1	47.5	6.33e-128	XP_005862819.1 PREDICTED: solute carrier family 2, facilitated glucose transporter member 3 [Myotis brandtii]
LOC130655771	XP_057314551.1	solute carrier family 2, facilitated glucose transporter member 3-like isoform X1 [Hydractinia symbiolongicarpus]	XP_022247520.1	46.9	6.5e-128	XP_022247520.1 glucose transporter type 1-like isoform X1 [Limulus polyphemus]
LOC130655771	XP_057314551.1	solute carrier family 2, facilitated glucose transporter member 3-like isoform X1 [Hydractinia symbiolongicarpus]	XP_022780136.1	46.9	7.88e-128	XP_022780136.1 solute carrier family 2, facilitated glucose transporter member 1-like [Stylophora pistillata]
LOC130655771	XP_057314551.1	solute carrier family 2, facilitated glucose transporter member 3-like isoform X1 [Hydractinia symbiolongicarpus]	PFX31912.1	46.9	8.95e-128	PFX31912.1 Solute carrier family 2, facilitated glucose transporter member 3 [Stylophora pistillata]
LOC130655771	XP_057314551.1	solute carrier family 2, facilitated glucose transporter member 3-like isoform X1 [Hydractinia symbiolongicarpus]	XP_034291868.1	47.8	1.19e-127	XP_034291868.1 solute carrier family 2, facilitated glucose transporter member 3-like isoform X1 [Pantherophis guttatus]
LOC130655771	XP_057314551.1	solute carrier family 2, facilitated glucose transporter member 3-like isoform X1 [Hydractinia symbiolongicarpus]	XP_015805637.1	46.2	1.19e-127	XP_015805637.1 PREDICTED: solute carrier family 2, facilitated glucose transporter member 3-like isoform X2 [Nothobranchius furzeri]
LOC130655771	XP_057314551.1	solute carrier family 2, facilitated glucose transporter member 3-like isoform X1 [Hydractinia symbiolongicarpus]	NWR72953.1	46.5	1.68e-127	NWR72953.1 GTR3 protein [Centropus unirufus]
LOC130655771	XP_057314551.1	solute carrier family 2, facilitated glucose transporter member 3-like isoform X1 [Hydractinia symbiolongicarpus]	XP_015805636.1	46.2	2.22e-127	XP_015805636.1 PREDICTED: solute carrier family 2, facilitated glucose transporter member 3-like isoform X1 [Nothobranchius furzeri]
LOC130655771	XP_057314552.1	solute carrier family 2, facilitated glucose transporter member 3-like isoform X2 [Hydractinia symbiolongicarpus]	XP_002162640.3	61	1.38e-179	XP_002162640.3 PREDICTED: solute carrier family 2, facilitated glucose transporter member 3-like [Hydra vulgaris]
LOC130655771	XP_057314552.1	solute carrier family 2, facilitated glucose transporter member 3-like isoform X2 [Hydractinia symbiolongicarpus]	XP_001627220.1	48.9	4.03e-134	XP_001627220.1 solute carrier family 2, facilitated glucose transporter member 3 isoform X1 [Nematostella vectensis]
LOC130655771	XP_057314552.1	solute carrier family 2, facilitated glucose transporter member 3-like isoform X2 [Hydractinia symbiolongicarpus]	XP_020913744.1	49.3	6.94e-134	XP_020913744.1 solute carrier family 2, facilitated glucose transporter member 1 [Exaiptasia diaphana]
LOC130655771	XP_057314552.1	solute carrier family 2, facilitated glucose transporter member 3-like isoform X2 [Hydractinia symbiolongicarpus]	XP_029212627.1	49.7	2.61e-133	XP_029212627.1 solute carrier family 2, facilitated glucose transporter member 1-like [Acropora millepora]
LOC130655771	XP_057314552.1	solute carrier family 2, facilitated glucose transporter member 3-like isoform X2 [Hydractinia symbiolongicarpus]	XP_031554417.1	47.9	9.48e-131	XP_031554417.1 solute carrier family 2, facilitated glucose transporter member 3-like [Actinia tenebrosa]
LOC130655771	XP_057314552.1	solute carrier family 2, facilitated glucose transporter member 3-like isoform X2 [Hydractinia symbiolongicarpus]	XP_033016108.1	47.7	3.44e-130	XP_033016108.1 solute carrier family 2, facilitated glucose transporter member 3-like [Lacerta agilis]
LOC130655771	XP_057314552.1	solute carrier family 2, facilitated glucose transporter member 3-like isoform X2 [Hydractinia symbiolongicarpus]	XP_022252248.1	47.1	7.59e-130	XP_022252248.1 glucose transporter type 1-like isoform X2 [Limulus polyphemus]
LOC130655771	XP_057314552.1	solute carrier family 2, facilitated glucose transporter member 3-like isoform X2 [Hydractinia symbiolongicarpus]	XP_039267945.1	46.8	9.75e-130	XP_039267945.1 solute carrier family 2, facilitated glucose transporter member 1-like [Styela clava]
LOC130655771	XP_057314552.1	solute carrier family 2, facilitated glucose transporter member 3-like isoform X2 [Hydractinia symbiolongicarpus]	NXY91109.1	47.2	1.21e-129	NXY91109.1 GTR3 protein [Ceyx cyanopectus]
LOC130655771	XP_057314552.1	solute carrier family 2, facilitated glucose transporter member 3-like isoform X2 [Hydractinia symbiolongicarpus]	XP_022252247.1	47.1	1.26e-129	XP_022252247.1 glucose transporter type 1-like isoform X1 [Limulus polyphemus]
LOC130655771	XP_057314552.1	solute carrier family 2, facilitated glucose transporter member 3-like isoform X2 [Hydractinia symbiolongicarpus]	XP_028599656.1	47.1	3.9e-129	XP_028599656.1 solute carrier family 2, facilitated glucose transporter member 3-like [Podarcis muralis]
LOC130655771	XP_057314552.1	solute carrier family 2, facilitated glucose transporter member 3-like isoform X2 [Hydractinia symbiolongicarpus]	XP_019481740.1	48.1	1.38e-128	XP_019481740.1 PREDICTED: solute carrier family 2, facilitated glucose transporter member 3 [Hipposideros armiger]
LOC130655771	XP_057314552.1	solute carrier family 2, facilitated glucose transporter member 3-like isoform X2 [Hydractinia symbiolongicarpus]	CAD7273228.1	46	1.71e-128	CAD7273228.1 unnamed protein product [Notodromas monacha]
LOC130655771	XP_057314552.1	solute carrier family 2, facilitated glucose transporter member 3-like isoform X2 [Hydractinia symbiolongicarpus]	XP_034969105.1	46.4	2.21e-128	XP_034969105.1 solute carrier family 2, facilitated glucose transporter member 3-like [Zootoca vivipara]
LOC130655771	XP_057314552.1	solute carrier family 2, facilitated glucose transporter member 3-like isoform X2 [Hydractinia symbiolongicarpus]	XP_036155481.1	47.8	2.58e-128	XP_036155481.1 solute carrier family 2, facilitated glucose transporter member 3 [Myotis myotis]
LOC130655771	XP_057314552.1	solute carrier family 2, facilitated glucose transporter member 3-like isoform X2 [Hydractinia symbiolongicarpus]	XP_013779694.2	46.9	3.33e-128	XP_013779694.2 glucose transporter type 1-like isoform X2 [Limulus polyphemus]
LOC130655771	XP_057314552.1	solute carrier family 2, facilitated glucose transporter member 3-like isoform X2 [Hydractinia symbiolongicarpus]	XP_006764033.1	47.8	3.65e-128	XP_006764033.1 PREDICTED: solute carrier family 2, facilitated glucose transporter member 3 [Myotis davidii]
LOC130655771	XP_057314552.1	solute carrier family 2, facilitated glucose transporter member 3-like isoform X2 [Hydractinia symbiolongicarpus]	XP_005862819.1	47.5	5.17e-128	XP_005862819.1 PREDICTED: solute carrier family 2, facilitated glucose transporter member 3 [Myotis brandtii]
LOC130655771	XP_057314552.1	solute carrier family 2, facilitated glucose transporter member 3-like isoform X2 [Hydractinia symbiolongicarpus]	XP_022247520.1	46.9	5.31e-128	XP_022247520.1 glucose transporter type 1-like isoform X1 [Limulus polyphemus]
LOC130655771	XP_057314552.1	solute carrier family 2, facilitated glucose transporter member 3-like isoform X2 [Hydractinia symbiolongicarpus]	XP_022780136.1	46.9	6.44e-128	XP_022780136.1 solute carrier family 2, facilitated glucose transporter member 1-like [Stylophora pistillata]
LOC130655771	XP_057314552.1	solute carrier family 2, facilitated glucose transporter member 3-like isoform X2 [Hydractinia symbiolongicarpus]	PFX31912.1	46.9	7.31e-128	PFX31912.1 Solute carrier family 2, facilitated glucose transporter member 3 [Stylophora pistillata]
LOC130655771	XP_057314552.1	solute carrier family 2, facilitated glucose transporter member 3-like isoform X2 [Hydractinia symbiolongicarpus]	XP_034291868.1	47.8	9.73e-128	XP_034291868.1 solute carrier family 2, facilitated glucose transporter member 3-like isoform X1 [Pantherophis guttatus]
LOC130655771	XP_057314552.1	solute carrier family 2, facilitated glucose transporter member 3-like isoform X2 [Hydractinia symbiolongicarpus]	XP_015805637.1	46.2	9.73e-128	XP_015805637.1 PREDICTED: solute carrier family 2, facilitated glucose transporter member 3-like isoform X2 [Nothobranchius furzeri]
LOC130655771	XP_057314552.1	solute carrier family 2, facilitated glucose transporter member 3-like isoform X2 [Hydractinia symbiolongicarpus]	NWR72953.1	46.5	1.37e-127	NWR72953.1 GTR3 protein [Centropus unirufus]
LOC130655771	XP_057314552.1	solute carrier family 2, facilitated glucose transporter member 3-like isoform X2 [Hydractinia symbiolongicarpus]	XP_015805636.1	46.2	1.82e-127	XP_015805636.1 PREDICTED: solute carrier family 2, facilitated glucose transporter member 3-like isoform X1 [Nothobranchius furzeri]
LOC130655771	XP_057314553.1	solute carrier family 2, facilitated glucose transporter member 3-like isoform X3 [Hydractinia symbiolongicarpus]	XP_002162640.3	62.8	5.65e-192	XP_002162640.3 PREDICTED: solute carrier family 2, facilitated glucose transporter member 3-like [Hydra vulgaris]
LOC130655771	XP_057314553.1	solute carrier family 2, facilitated glucose transporter member 3-like isoform X3 [Hydractinia symbiolongicarpus]	XP_001627220.1	50.1	2.33e-142	XP_001627220.1 solute carrier family 2, facilitated glucose transporter member 3 isoform X1 [Nematostella vectensis]
LOC130655771	XP_057314553.1	solute carrier family 2, facilitated glucose transporter member 3-like isoform X3 [Hydractinia symbiolongicarpus]	XP_020913744.1	51.2	9.24e-141	XP_020913744.1 solute carrier family 2, facilitated glucose transporter member 1 [Exaiptasia diaphana]
LOC130655771	XP_057314553.1	solute carrier family 2, facilitated glucose transporter member 3-like isoform X3 [Hydractinia symbiolongicarpus]	XP_029212627.1	50.8	1.4e-139	XP_029212627.1 solute carrier family 2, facilitated glucose transporter member 1-like [Acropora millepora]
LOC130655771	XP_057314553.1	solute carrier family 2, facilitated glucose transporter member 3-like isoform X3 [Hydractinia symbiolongicarpus]	XP_033016108.1	49.7	8.13e-138	XP_033016108.1 solute carrier family 2, facilitated glucose transporter member 3-like [Lacerta agilis]
LOC130655771	XP_057314553.1	solute carrier family 2, facilitated glucose transporter member 3-like isoform X3 [Hydractinia symbiolongicarpus]	XP_031554417.1	48.9	3.62e-137	XP_031554417.1 solute carrier family 2, facilitated glucose transporter member 3-like [Actinia tenebrosa]
LOC130655771	XP_057314553.1	solute carrier family 2, facilitated glucose transporter member 3-like isoform X3 [Hydractinia symbiolongicarpus]	XP_028599656.1	49	1.85e-136	XP_028599656.1 solute carrier family 2, facilitated glucose transporter member 3-like [Podarcis muralis]
LOC130655771	XP_057314553.1	solute carrier family 2, facilitated glucose transporter member 3-like isoform X3 [Hydractinia symbiolongicarpus]	NXY91109.1	48.8	2.31e-136	NXY91109.1 GTR3 protein [Ceyx cyanopectus]
LOC130655771	XP_057314553.1	solute carrier family 2, facilitated glucose transporter member 3-like isoform X3 [Hydractinia symbiolongicarpus]	XP_034969105.1	48.4	4.22e-135	XP_034969105.1 solute carrier family 2, facilitated glucose transporter member 3-like [Zootoca vivipara]
LOC130655771	XP_057314553.1	solute carrier family 2, facilitated glucose transporter member 3-like isoform X3 [Hydractinia symbiolongicarpus]	XP_039267945.1	48.7	5.98e-135	XP_039267945.1 solute carrier family 2, facilitated glucose transporter member 1-like [Styela clava]
LOC130655771	XP_057314553.1	solute carrier family 2, facilitated glucose transporter member 3-like isoform X3 [Hydractinia symbiolongicarpus]	CAB3266203.1	49.2	5.98e-135	CAB3266203.1 solute carrier family 2, facilitated glucose transporter member 1-like [Phallusia mammillata]
LOC130655771	XP_057314553.1	solute carrier family 2, facilitated glucose transporter member 3-like isoform X3 [Hydractinia symbiolongicarpus]	XP_019481740.1	49.1	2.11e-134	XP_019481740.1 PREDICTED: solute carrier family 2, facilitated glucose transporter member 3 [Hipposideros armiger]
LOC130655771	XP_057314553.1	solute carrier family 2, facilitated glucose transporter member 3-like isoform X3 [Hydractinia symbiolongicarpus]	NWR72953.1	47.9	3.71e-134	NWR72953.1 GTR3 protein [Centropus unirufus]
LOC130655771	XP_057314553.1	solute carrier family 2, facilitated glucose transporter member 3-like isoform X3 [Hydractinia symbiolongicarpus]	XP_015727424.1	47.5	6.37e-134	XP_015727424.1 solute carrier family 2, facilitated glucose transporter member 3 [Coturnix japonica]
LOC130655771	XP_057314553.1	solute carrier family 2, facilitated glucose transporter member 3-like isoform X3 [Hydractinia symbiolongicarpus]	XP_036155481.1	48.7	1.12e-133	XP_036155481.1 solute carrier family 2, facilitated glucose transporter member 3 [Myotis myotis]
LOC130655771	XP_057314553.1	solute carrier family 2, facilitated glucose transporter member 3-like isoform X3 [Hydractinia symbiolongicarpus]	XP_034291868.1	49.2	1.5e-133	XP_034291868.1 solute carrier family 2, facilitated glucose transporter member 3-like isoform X1 [Pantherophis guttatus]
LOC130655771	XP_057314553.1	solute carrier family 2, facilitated glucose transporter member 3-like isoform X3 [Hydractinia symbiolongicarpus]	XP_006764033.1	48.7	1.59e-133	XP_006764033.1 PREDICTED: solute carrier family 2, facilitated glucose transporter member 3 [Myotis davidii]
LOC130655771	XP_057314553.1	solute carrier family 2, facilitated glucose transporter member 3-like isoform X3 [Hydractinia symbiolongicarpus]	XP_005862819.1	48.5	2.25e-133	XP_005862819.1 PREDICTED: solute carrier family 2, facilitated glucose transporter member 3 [Myotis brandtii]
LOC130655771	XP_057314553.1	solute carrier family 2, facilitated glucose transporter member 3-like isoform X3 [Hydractinia symbiolongicarpus]	NXI53299.1	48.9	2.98e-133	NXI53299.1 GTR3 protein [Chloroceryle aenea]
LOC130655771	XP_057314553.1	solute carrier family 2, facilitated glucose transporter member 3-like isoform X3 [Hydractinia symbiolongicarpus]	XP_022780136.1	48.1	3.96e-133	XP_022780136.1 solute carrier family 2, facilitated glucose transporter member 1-like [Stylophora pistillata]
LOC130655771	XP_057314553.1	solute carrier family 2, facilitated glucose transporter member 3-like isoform X3 [Hydractinia symbiolongicarpus]	PFX31912.1	48.1	4.5e-133	PFX31912.1 Solute carrier family 2, facilitated glucose transporter member 3 [Stylophora pistillata]
LOC130655771	XP_057314553.1	solute carrier family 2, facilitated glucose transporter member 3-like isoform X3 [Hydractinia symbiolongicarpus]	XP_032080352.1	48.6	7.75e-133	XP_032080352.1 solute carrier family 2, facilitated glucose transporter member 3-like isoform X2 [Thamnophis elegans]
LOC130655771	XP_057314553.1	solute carrier family 2, facilitated glucose transporter member 3-like isoform X3 [Hydractinia symbiolongicarpus]	XP_022252248.1	47.5	8.53e-133	XP_022252248.1 glucose transporter type 1-like isoform X2 [Limulus polyphemus]
LOC130655771	XP_057314553.1	solute carrier family 2, facilitated glucose transporter member 3-like isoform X3 [Hydractinia symbiolongicarpus]	NXX88290.1	47.3	1.12e-132	NXX88290.1 GTR3 protein [Centropus bengalensis]
LOC130655771	XP_057314553.1	solute carrier family 2, facilitated glucose transporter member 3-like isoform X3 [Hydractinia symbiolongicarpus]	XP_032080351.1	48.8	1.13e-132	XP_032080351.1 solute carrier family 2, facilitated glucose transporter member 3-like isoform X1 [Thamnophis elegans]
LOC130655773	XP_057314554.1	galanin receptor type 1-like [Hydractinia symbiolongicarpus]	XP_012557665.1	32.7	2.16e-30	XP_012557665.1 PREDICTED: allatostatin-A receptor-like [Hydra vulgaris]
LOC130655773	XP_057314554.1	galanin receptor type 1-like [Hydractinia symbiolongicarpus]	QBS47872.1	34	3.45e-28	QBS47872.1 neuropeptide-like GPCR [Tripedalia cystophora]
LOC130655773	XP_057314554.1	galanin receptor type 1-like [Hydractinia symbiolongicarpus]	XP_002167461.2	30.2	5.45e-28	XP_002167461.2 PREDICTED: pyroglutamylated RFamide peptide receptor-like [Hydra vulgaris]
LOC130655773	XP_057314554.1	galanin receptor type 1-like [Hydractinia symbiolongicarpus]	XP_012559208.1	28.3	8.35e-28	XP_012559208.1 PREDICTED: G-protein coupled receptor 1-like [Hydra vulgaris]
LOC130655773	XP_057314554.1	galanin receptor type 1-like [Hydractinia symbiolongicarpus]	XP_012554723.1	29.2	2.71e-27	XP_012554723.1 PREDICTED: neuropeptide Y receptor type 4-like isoform X2 [Hydra vulgaris]
LOC130655773	XP_057314554.1	galanin receptor type 1-like [Hydractinia symbiolongicarpus]	XP_012554720.1	29.2	3.43e-27	XP_012554720.1 PREDICTED: neuropeptide Y receptor type 4-like isoform X1 [Hydra vulgaris]
LOC130655773	XP_057314554.1	galanin receptor type 1-like [Hydractinia symbiolongicarpus]	XP_012560245.1	30.1	6.7e-27	XP_012560245.1 PREDICTED: neuropeptide Y receptor type 6-like [Hydra vulgaris]
LOC130655773	XP_057314554.1	galanin receptor type 1-like [Hydractinia symbiolongicarpus]	XP_004206079.1	29	8.63e-26	XP_004206079.1 PREDICTED: pyroglutamylated RFamide peptide receptor-like [Hydra vulgaris]
LOC130655773	XP_057314554.1	galanin receptor type 1-like [Hydractinia symbiolongicarpus]	QBS47870.1	32	8.06e-24	QBS47870.1 neuropeptide-like GPCR [Tripedalia cystophora]
LOC130655773	XP_057314554.1	galanin receptor type 1-like [Hydractinia symbiolongicarpus]	XP_029474487.1	29.2	3.56e-13	XP_029474487.1 neuropeptide Y receptor type 1 [Rhinatrema bivittatum]
LOC130655773	XP_057314554.1	galanin receptor type 1-like [Hydractinia symbiolongicarpus]	AAO62565.1	28.1	1.86e-12	AAO62565.1 NPY receptor Y1, partial [Squalus acanthias]
LOC130655773	XP_057314554.1	galanin receptor type 1-like [Hydractinia symbiolongicarpus]	XP_030047446.1	28.8	2.28e-12	XP_030047446.1 neuropeptide Y receptor type 1 [Microcaecilia unicolor]
LOC130655773	XP_057314554.1	galanin receptor type 1-like [Hydractinia symbiolongicarpus]	XP_033800801.1	28.8	2.28e-12	XP_033800801.1 neuropeptide Y receptor type 1 [Geotrypetes seraphini]
LOC130655773	XP_057314554.1	galanin receptor type 1-like [Hydractinia symbiolongicarpus]	NXK12795.1	28.5	4.5e-12	NXK12795.1 NPY1R protein [Herpetotheres cachinnans]
LOC130655773	XP_057314554.1	galanin receptor type 1-like [Hydractinia symbiolongicarpus]	KAF7244140.1	29.5	4.84e-12	KAF7244140.1 Neuropeptide Y receptor type 1, partial [Varanus komodoensis]
LOC130655773	XP_057314554.1	galanin receptor type 1-like [Hydractinia symbiolongicarpus]	XP_018419414.1	27.5	5.16e-12	XP_018419414.1 PREDICTED: neuropeptide Y receptor type 1 [Nanorana parkeri]
LOC130655773	XP_057314554.1	galanin receptor type 1-like [Hydractinia symbiolongicarpus]	GCC37415.1	24.9	7.3e-12	GCC37415.1 hypothetical protein [Chiloscyllium punctatum]
LOC130655773	XP_057314554.1	galanin receptor type 1-like [Hydractinia symbiolongicarpus]	XP_032874129.1	26.3	7.3e-12	XP_032874129.1 neuropeptide Y receptor type 1 [Amblyraja radiata]
LOC130655773	XP_057314554.1	galanin receptor type 1-like [Hydractinia symbiolongicarpus]	KAF4799495.1	28.9	8.06e-12	KAF4799495.1 Neuropeptide Y receptor type 1 [Turdus rufiventris]
LOC130655773	XP_057314554.1	galanin receptor type 1-like [Hydractinia symbiolongicarpus]	NXC44503.1	28.5	8.06e-12	NXC44503.1 NPY1R protein [Penelope pileata]
LOC130655773	XP_057314554.1	galanin receptor type 1-like [Hydractinia symbiolongicarpus]	CAC5402412.1	25.6	8.61e-12	CAC5402412.1 QRFPR [Mytilus coruscus]
LOC130655773	XP_057314554.1	galanin receptor type 1-like [Hydractinia symbiolongicarpus]	NXG60110.1	28.2	1.08e-11	NXG60110.1 NPY1R protein [Hemiprocne comata]
LOC130655773	XP_057314554.1	galanin receptor type 1-like [Hydractinia symbiolongicarpus]	NXU74471.1	28.5	1.43e-11	NXU74471.1 NPY1R protein [Oreotrochilus melanogaster]
LOC130655773	XP_057314554.1	galanin receptor type 1-like [Hydractinia symbiolongicarpus]	NXC32234.1	28.5	1.44e-11	NXC32234.1 NPY1R protein [Campylorhamphus procurvoides]
LOC130655773	XP_057314554.1	galanin receptor type 1-like [Hydractinia symbiolongicarpus]	NXX16115.1	28.5	1.44e-11	NXX16115.1 NPY1R protein [Podargus strigoides]
LOC130655774	XP_057314555.1	C-C chemokine receptor type 1-like [Hydractinia symbiolongicarpus]	XP_002167461.2	30.4	1.72e-42	XP_002167461.2 PREDICTED: pyroglutamylated RFamide peptide receptor-like [Hydra vulgaris]
LOC130655774	XP_057314555.1	C-C chemokine receptor type 1-like [Hydractinia symbiolongicarpus]	XP_012554723.1	31.4	2.58e-42	XP_012554723.1 PREDICTED: neuropeptide Y receptor type 4-like isoform X2 [Hydra vulgaris]
LOC130655774	XP_057314555.1	C-C chemokine receptor type 1-like [Hydractinia symbiolongicarpus]	XP_012554720.1	31.4	3.76e-42	XP_012554720.1 PREDICTED: neuropeptide Y receptor type 4-like isoform X1 [Hydra vulgaris]
LOC130655774	XP_057314555.1	C-C chemokine receptor type 1-like [Hydractinia symbiolongicarpus]	XP_012559208.1	29.3	4.52e-40	XP_012559208.1 PREDICTED: G-protein coupled receptor 1-like [Hydra vulgaris]
LOC130655774	XP_057314555.1	C-C chemokine receptor type 1-like [Hydractinia symbiolongicarpus]	XP_012560245.1	29.4	5.38e-40	XP_012560245.1 PREDICTED: neuropeptide Y receptor type 6-like [Hydra vulgaris]
LOC130655774	XP_057314555.1	C-C chemokine receptor type 1-like [Hydractinia symbiolongicarpus]	XP_012557665.1	29.1	1.82e-34	XP_012557665.1 PREDICTED: allatostatin-A receptor-like [Hydra vulgaris]
LOC130655774	XP_057314555.1	C-C chemokine receptor type 1-like [Hydractinia symbiolongicarpus]	XP_012555050.1	26.3	4.73e-29	XP_012555050.1 PREDICTED: C-C chemokine receptor type 5-like [Hydra vulgaris]
LOC130655774	XP_057314555.1	C-C chemokine receptor type 1-like [Hydractinia symbiolongicarpus]	QBS47870.1	29.2	5.89e-28	QBS47870.1 neuropeptide-like GPCR [Tripedalia cystophora]
LOC130655774	XP_057314555.1	C-C chemokine receptor type 1-like [Hydractinia symbiolongicarpus]	XP_034094532.1	23.6	4.11e-15	XP_034094532.1 somatostatin receptor type 2 [Gymnodraco acuticeps]
LOC130655774	XP_057314555.1	C-C chemokine receptor type 1-like [Hydractinia symbiolongicarpus]	XP_033988856.1	23.9	7.57e-15	XP_033988856.1 somatostatin receptor type 2 [Trematomus bernacchii]
LOC130655774	XP_057314555.1	C-C chemokine receptor type 1-like [Hydractinia symbiolongicarpus]	XP_010777367.1	23.9	1.39e-14	XP_010777367.1 PREDICTED: somatostatin receptor type 2-like [Notothenia coriiceps]
LOC130655774	XP_057314555.1	C-C chemokine receptor type 1-like [Hydractinia symbiolongicarpus]	XP_030255389.1	23.3	6.38e-14	XP_030255389.1 somatostatin receptor type 2-like [Sparus aurata]
LOC130655774	XP_057314555.1	C-C chemokine receptor type 1-like [Hydractinia symbiolongicarpus]	XP_026208024.1	23.8	8.82e-14	XP_026208024.1 somatostatin receptor type 5 [Anabas testudineus]
LOC130655774	XP_057314555.1	C-C chemokine receptor type 1-like [Hydractinia symbiolongicarpus]	XP_005278625.1	24.7	1.87e-13	XP_005278625.1 C-C chemokine receptor type 4 [Chrysemys picta bellii]
LOC130655774	XP_057314555.1	C-C chemokine receptor type 1-like [Hydractinia symbiolongicarpus]	XP_038592473.1	22.9	2.25e-13	XP_038592473.1 somatostatin receptor type 5 [Micropterus salmoides]
LOC130655774	XP_057314555.1	C-C chemokine receptor type 1-like [Hydractinia symbiolongicarpus]	XP_007070745.2	25.1	3.38e-13	XP_007070745.2 C-C chemokine receptor type 4 [Chelonia mydas]
LOC130655774	XP_057314555.1	C-C chemokine receptor type 1-like [Hydractinia symbiolongicarpus]	XP_015762968.1	25.5	5.21e-13	XP_015762968.1 PREDICTED: neuropeptide FF receptor 1-like [Acropora digitifera]
LOC130655774	XP_057314555.1	C-C chemokine receptor type 1-like [Hydractinia symbiolongicarpus]	XP_029192115.1	25.5	5.21e-13	XP_029192115.1 neuropeptide FF receptor 1-like [Acropora millepora]
LOC130655774	XP_057314555.1	C-C chemokine receptor type 1-like [Hydractinia symbiolongicarpus]	XP_030407077.1	24.7	6.32e-13	XP_030407077.1 C-C chemokine receptor type 4 [Gopherus evgoodei]
LOC130655774	XP_057314555.1	C-C chemokine receptor type 1-like [Hydractinia symbiolongicarpus]	XP_034616912.1	24.7	8.4e-13	XP_034616912.1 C-C chemokine receptor type 4 [Trachemys scripta elegans]
LOC130655774	XP_057314555.1	C-C chemokine receptor type 1-like [Hydractinia symbiolongicarpus]	XP_038246733.1	24.4	1.11e-12	XP_038246733.1 C-C chemokine receptor type 4 [Dermochelys coriacea]
LOC130655774	XP_057314555.1	C-C chemokine receptor type 1-like [Hydractinia symbiolongicarpus]	XP_024072887.1	25.1	1.13e-12	XP_024072887.1 C-C chemokine receptor type 4 [Terrapene carolina triunguis]
LOC130655774	XP_057314555.1	C-C chemokine receptor type 1-like [Hydractinia symbiolongicarpus]	XP_006121817.3	24.6	1.14e-12	XP_006121817.3 C-C chemokine receptor type 4 isoform X2 [Pelodiscus sinensis]
LOC130655774	XP_057314555.1	C-C chemokine receptor type 1-like [Hydractinia symbiolongicarpus]	TFK03167.1	24	1.14e-12	TFK03167.1 C-C chemokine receptor type 4 [Platysternon megacephalum]
LOC130655774	XP_057314555.1	C-C chemokine receptor type 1-like [Hydractinia symbiolongicarpus]	XP_032637586.1	25.1	1.14e-12	XP_032637586.1 C-C chemokine receptor type 4 [Chelonoidis abingdonii]
LOC130655775	XP_057314556.1	uncharacterized protein LOC130655775 [Hydractinia symbiolongicarpus]	XP_002160429.2	58.2	7.26e-135	XP_002160429.2 PREDICTED: uncharacterized protein LOC100210996 [Hydra vulgaris]
LOC130655775	XP_057314556.1	uncharacterized protein LOC130655775 [Hydractinia symbiolongicarpus]	XP_029193876.1	54.6	3.19e-76	XP_029193876.1 uncharacterized protein LOC114959879 isoform X1 [Acropora millepora]
LOC130655775	XP_057314556.1	uncharacterized protein LOC130655775 [Hydractinia symbiolongicarpus]	XP_020601927.1	52.4	4.23e-76	XP_020601927.1 uncharacterized protein LOC110040993, partial [Orbicella faveolata]
LOC130655775	XP_057314556.1	uncharacterized protein LOC130655775 [Hydractinia symbiolongicarpus]	EDO42635.1	43.6	1.94e-74	EDO42635.1 predicted protein [Nematostella vectensis]
LOC130655775	XP_057314556.1	uncharacterized protein LOC130655775 [Hydractinia symbiolongicarpus]	XP_032240061.1	43.6	2.28e-74	XP_032240061.1 uncharacterized protein LOC5514562 [Nematostella vectensis]
LOC130655775	XP_057314556.1	uncharacterized protein LOC130655775 [Hydractinia symbiolongicarpus]	XP_027045622.1	52.2	4.67e-74	XP_027045622.1 uncharacterized protein LOC113673421 [Pocillopora damicornis]
LOC130655775	XP_057314556.1	uncharacterized protein LOC130655775 [Hydractinia symbiolongicarpus]	XP_022802617.1	51.7	6.06e-74	XP_022802617.1 uncharacterized protein LOC111340098 [Stylophora pistillata]
LOC130655775	XP_057314556.1	uncharacterized protein LOC130655775 [Hydractinia symbiolongicarpus]	XP_020900586.1	42.6	1.14e-73	XP_020900586.1 uncharacterized protein LOC110239215 [Exaiptasia diaphana]
LOC130655775	XP_057314556.1	uncharacterized protein LOC130655775 [Hydractinia symbiolongicarpus]	RMX44583.1	42.3	3.09e-71	RMX44583.1 hypothetical protein pdam_00002712 [Pocillopora damicornis]
LOC130655775	XP_057314556.1	uncharacterized protein LOC130655775 [Hydractinia symbiolongicarpus]	XP_027048902.1	42.5	3.14e-71	XP_027048902.1 uncharacterized protein LOC113676442 [Pocillopora damicornis]
LOC130655775	XP_057314556.1	uncharacterized protein LOC130655775 [Hydractinia symbiolongicarpus]	XP_031552520.1	48.4	9.03e-71	XP_031552520.1 uncharacterized protein LOC116289715 [Actinia tenebrosa]
LOC130655775	XP_057314556.1	uncharacterized protein LOC130655775 [Hydractinia symbiolongicarpus]	PFX18012.1	51.2	2.47e-70	PFX18012.1 hypothetical protein AWC38_SpisGene17647 [Stylophora pistillata]
LOC130655775	XP_057314556.1	uncharacterized protein LOC130655775 [Hydractinia symbiolongicarpus]	XP_032229244.1	40.4	2.77e-70	XP_032229244.1 uncharacterized protein LOC5504984 [Nematostella vectensis]
LOC130655775	XP_057314556.1	uncharacterized protein LOC130655775 [Hydractinia symbiolongicarpus]	XP_022786116.1	41.8	3.54e-70	XP_022786116.1 uncharacterized protein LOC111326397 [Stylophora pistillata]
LOC130655775	XP_057314556.1	uncharacterized protein LOC130655775 [Hydractinia symbiolongicarpus]	KXJ14233.1	42.6	8.76e-70	KXJ14233.1 hypothetical protein AC249_AIPGENE20202 [Exaiptasia diaphana]
LOC130655775	XP_057314556.1	uncharacterized protein LOC130655775 [Hydractinia symbiolongicarpus]	XP_020629087.1	39.9	1.18e-69	XP_020629087.1 uncharacterized protein LOC110066218 [Orbicella faveolata]
LOC130655775	XP_057314556.1	uncharacterized protein LOC130655775 [Hydractinia symbiolongicarpus]	PFX28281.1	41.7	2.82e-69	PFX28281.1 hypothetical protein AWC38_SpisGene6990 [Stylophora pistillata]
LOC130655775	XP_057314556.1	uncharacterized protein LOC130655775 [Hydractinia symbiolongicarpus]	XP_028408385.1	38.3	2.65e-68	XP_028408385.1 uncharacterized protein LOC114530958 isoform X2 [Dendronephthya gigantea]
LOC130655775	XP_057314556.1	uncharacterized protein LOC130655775 [Hydractinia symbiolongicarpus]	XP_002163011.2	40.9	4.22e-68	XP_002163011.2 PREDICTED: uncharacterized protein LOC100210679 [Hydra vulgaris]
LOC130655775	XP_057314556.1	uncharacterized protein LOC130655775 [Hydractinia symbiolongicarpus]	XP_029199664.1	40.1	1.16e-64	XP_029199664.1 uncharacterized protein LOC114964484 [Acropora millepora]
LOC130655775	XP_057314556.1	uncharacterized protein LOC130655775 [Hydractinia symbiolongicarpus]	XP_028517566.1	38	2.73e-64	XP_028517566.1 uncharacterized protein LOC110247820 [Exaiptasia diaphana]
LOC130655775	XP_057314556.1	uncharacterized protein LOC130655775 [Hydractinia symbiolongicarpus]	XP_020902738.1	47.4	6.48e-64	XP_020902738.1 uncharacterized protein LOC110241224 [Exaiptasia diaphana]
LOC130655775	XP_057314556.1	uncharacterized protein LOC130655775 [Hydractinia symbiolongicarpus]	XP_029193905.1	43.9	4.15e-63	XP_029193905.1 uncharacterized protein LOC114959899 [Acropora millepora]
LOC130655775	XP_057314556.1	uncharacterized protein LOC130655775 [Hydractinia symbiolongicarpus]	XP_020601858.1	48.3	7.83e-63	XP_020601858.1 uncharacterized protein LOC110040940 isoform X2 [Orbicella faveolata]
LOC130655775	XP_057314556.1	uncharacterized protein LOC130655775 [Hydractinia symbiolongicarpus]	XP_020601857.1	48.3	8.72e-63	XP_020601857.1 uncharacterized protein LOC110040940 isoform X1 [Orbicella faveolata]
LOC130655776	XP_057314557.1	E3 ubiquitin-protein ligase MARCHF1-like isoform X1 [Hydractinia symbiolongicarpus]	XP_002162358.2	73.2	6.4e-97	XP_002162358.2 PREDICTED: E3 ubiquitin-protein ligase MARCH1-like [Hydra vulgaris]
LOC130655776	XP_057314557.1	E3 ubiquitin-protein ligase MARCHF1-like isoform X1 [Hydractinia symbiolongicarpus]	XP_027058200.1	55.9	4.43e-86	XP_027058200.1 E3 ubiquitin-protein ligase MARCH8-like [Pocillopora damicornis]
LOC130655776	XP_057314557.1	E3 ubiquitin-protein ligase MARCHF1-like isoform X1 [Hydractinia symbiolongicarpus]	XP_022806665.1	54.2	6.08e-86	XP_022806665.1 E3 ubiquitin-protein ligase MARCH8-like [Stylophora pistillata]
LOC130655776	XP_057314557.1	E3 ubiquitin-protein ligase MARCHF1-like isoform X1 [Hydractinia symbiolongicarpus]	XP_015772766.1	54.7	1.91e-85	XP_015772766.1 PREDICTED: E3 ubiquitin-protein ligase MARCH8-like [Acropora digitifera]
LOC130655776	XP_057314557.1	E3 ubiquitin-protein ligase MARCHF1-like isoform X1 [Hydractinia symbiolongicarpus]	XP_001629933.2	55.2	3.1e-85	XP_001629933.2 E3 ubiquitin-protein ligase MARCH8 [Nematostella vectensis]
LOC130655776	XP_057314557.1	E3 ubiquitin-protein ligase MARCHF1-like isoform X1 [Hydractinia symbiolongicarpus]	XP_029212223.1	55.6	6.29e-84	XP_029212223.1 E3 ubiquitin-protein ligase MARCH8-like [Acropora millepora]
LOC130655776	XP_057314557.1	E3 ubiquitin-protein ligase MARCHF1-like isoform X1 [Hydractinia symbiolongicarpus]	XP_020617123.1	54	8.34e-84	XP_020617123.1 E3 ubiquitin-protein ligase MARCH8-like [Orbicella faveolata]
LOC130655776	XP_057314557.1	E3 ubiquitin-protein ligase MARCHF1-like isoform X1 [Hydractinia symbiolongicarpus]	XP_031569929.1	56.1	9.85e-84	XP_031569929.1 E3 ubiquitin-protein ligase MARCH8-like [Actinia tenebrosa]
LOC130655776	XP_057314557.1	E3 ubiquitin-protein ligase MARCHF1-like isoform X1 [Hydractinia symbiolongicarpus]	XP_028401452.1	65.7	1.61e-83	XP_028401452.1 E3 ubiquitin-protein ligase MARCH1-like [Dendronephthya gigantea]
LOC130655776	XP_057314557.1	E3 ubiquitin-protein ligase MARCHF1-like isoform X1 [Hydractinia symbiolongicarpus]	EDO37870.1	65.5	4.86e-83	EDO37870.1 predicted protein, partial [Nematostella vectensis]
LOC130655776	XP_057314557.1	E3 ubiquitin-protein ligase MARCHF1-like isoform X1 [Hydractinia symbiolongicarpus]	XP_019639485.1	67.4	7.43e-83	XP_019639485.1 PREDICTED: E3 ubiquitin-protein ligase MARCH1-like [Branchiostoma belcheri]
LOC130655776	XP_057314557.1	E3 ubiquitin-protein ligase MARCHF1-like isoform X1 [Hydractinia symbiolongicarpus]	XP_002733112.1	60	1.73e-82	XP_002733112.1 PREDICTED: E3 ubiquitin-protein ligase MARCH8-like [Saccoglossus kowalevskii]
LOC130655776	XP_057314557.1	E3 ubiquitin-protein ligase MARCHF1-like isoform X1 [Hydractinia symbiolongicarpus]	XP_024153606.1	54.5	4.15e-82	XP_024153606.1 E3 ubiquitin-protein ligase MARCH8 isoform X1 [Oryzias melastigma]
LOC130655776	XP_057314557.1	E3 ubiquitin-protein ligase MARCHF1-like isoform X1 [Hydractinia symbiolongicarpus]	XP_020910041.1	56.2	4.73e-82	XP_020910041.1 E3 ubiquitin-protein ligase MARCH8 [Exaiptasia diaphana]
LOC130655776	XP_057314557.1	E3 ubiquitin-protein ligase MARCHF1-like isoform X1 [Hydractinia symbiolongicarpus]	XP_032805632.1	54.9	1.97e-81	XP_032805632.1 E3 ubiquitin-protein ligase MARCH1-like isoform X3 [Petromyzon marinus]
LOC130655776	XP_057314557.1	E3 ubiquitin-protein ligase MARCHF1-like isoform X1 [Hydractinia symbiolongicarpus]	XP_026211157.1	52.1	2.24e-81	XP_026211157.1 E3 ubiquitin-protein ligase MARCH8 isoform X2 [Anabas testudineus]
LOC130655776	XP_057314557.1	E3 ubiquitin-protein ligase MARCHF1-like isoform X1 [Hydractinia symbiolongicarpus]	PFX33006.1	63.5	4.05e-81	PFX33006.1 E3 ubiquitin-protein ligase MARCH8 [Stylophora pistillata]
LOC130655776	XP_057314557.1	E3 ubiquitin-protein ligase MARCHF1-like isoform X1 [Hydractinia symbiolongicarpus]	XP_029030831.1	52.4	4.49e-81	XP_029030831.1 E3 ubiquitin-protein ligase MARCH8 isoform X4 [Betta splendens]
LOC130655776	XP_057314557.1	E3 ubiquitin-protein ligase MARCHF1-like isoform X1 [Hydractinia symbiolongicarpus]	XP_034407411.1	51.9	6.36e-81	XP_034407411.1 E3 ubiquitin-protein ligase MARCH8 isoform X1 [Cyclopterus lumpus]
LOC130655776	XP_057314557.1	E3 ubiquitin-protein ligase MARCHF1-like isoform X1 [Hydractinia symbiolongicarpus]	XP_028278483.1	51.9	6.36e-81	XP_028278483.1 E3 ubiquitin-protein ligase MARCH8 isoform X2 [Parambassis ranga]
LOC130655776	XP_057314557.1	E3 ubiquitin-protein ligase MARCHF1-like isoform X1 [Hydractinia symbiolongicarpus]	XP_029377758.1	52.4	9.01e-81	XP_029377758.1 E3 ubiquitin-protein ligase MARCH8 isoform X2 [Echeneis naucrates]
LOC130655776	XP_057314557.1	E3 ubiquitin-protein ligase MARCHF1-like isoform X1 [Hydractinia symbiolongicarpus]	XP_028459289.1	52.4	9.01e-81	XP_028459289.1 E3 ubiquitin-protein ligase MARCH8 isoform X1 [Perca flavescens]
LOC130655776	XP_057314557.1	E3 ubiquitin-protein ligase MARCHF1-like isoform X1 [Hydractinia symbiolongicarpus]	XP_030627858.1	52.8	9.01e-81	XP_030627858.1 E3 ubiquitin-protein ligase MARCH8 isoform X2 [Chanos chanos]
LOC130655776	XP_057314557.1	E3 ubiquitin-protein ligase MARCHF1-like isoform X1 [Hydractinia symbiolongicarpus]	XP_008320121.1	52.4	9.01e-81	XP_008320121.1 E3 ubiquitin-protein ligase MARCH8 isoform X1 [Cynoglossus semilaevis]
LOC130655776	XP_057314557.1	E3 ubiquitin-protein ligase MARCHF1-like isoform X1 [Hydractinia symbiolongicarpus]	XP_019943618.1	52.4	9.01e-81	XP_019943618.1 PREDICTED: E3 ubiquitin-protein ligase MARCH8 isoform X2 [Paralichthys olivaceus]
LOC130655776	XP_057314558.1	E3 ubiquitin-protein ligase MARCHF1-like isoform X2 [Hydractinia symbiolongicarpus]	XP_002162358.2	73.2	2.07e-97	XP_002162358.2 PREDICTED: E3 ubiquitin-protein ligase MARCH1-like [Hydra vulgaris]
LOC130655776	XP_057314558.1	E3 ubiquitin-protein ligase MARCHF1-like isoform X2 [Hydractinia symbiolongicarpus]	XP_027058200.1	55	1.03e-86	XP_027058200.1 E3 ubiquitin-protein ligase MARCH8-like [Pocillopora damicornis]
LOC130655776	XP_057314558.1	E3 ubiquitin-protein ligase MARCHF1-like isoform X2 [Hydractinia symbiolongicarpus]	XP_022806665.1	53.3	1.42e-86	XP_022806665.1 E3 ubiquitin-protein ligase MARCH8-like [Stylophora pistillata]
LOC130655776	XP_057314558.1	E3 ubiquitin-protein ligase MARCHF1-like isoform X2 [Hydractinia symbiolongicarpus]	XP_015772766.1	54.7	6.33e-86	XP_015772766.1 PREDICTED: E3 ubiquitin-protein ligase MARCH8-like [Acropora digitifera]
LOC130655776	XP_057314558.1	E3 ubiquitin-protein ligase MARCHF1-like isoform X2 [Hydractinia symbiolongicarpus]	XP_001629933.2	55.2	1.03e-85	XP_001629933.2 E3 ubiquitin-protein ligase MARCH8 [Nematostella vectensis]
LOC130655776	XP_057314558.1	E3 ubiquitin-protein ligase MARCHF1-like isoform X2 [Hydractinia symbiolongicarpus]	XP_020617123.1	53	1.95e-84	XP_020617123.1 E3 ubiquitin-protein ligase MARCH8-like [Orbicella faveolata]
LOC130655776	XP_057314558.1	E3 ubiquitin-protein ligase MARCHF1-like isoform X2 [Hydractinia symbiolongicarpus]	XP_029212223.1	55.6	2.09e-84	XP_029212223.1 E3 ubiquitin-protein ligase MARCH8-like [Acropora millepora]
LOC130655776	XP_057314558.1	E3 ubiquitin-protein ligase MARCHF1-like isoform X2 [Hydractinia symbiolongicarpus]	XP_031569929.1	56.1	3.27e-84	XP_031569929.1 E3 ubiquitin-protein ligase MARCH8-like [Actinia tenebrosa]
LOC130655776	XP_057314558.1	E3 ubiquitin-protein ligase MARCHF1-like isoform X2 [Hydractinia symbiolongicarpus]	XP_028401452.1	65.7	5.36e-84	XP_028401452.1 E3 ubiquitin-protein ligase MARCH1-like [Dendronephthya gigantea]
LOC130655776	XP_057314558.1	E3 ubiquitin-protein ligase MARCHF1-like isoform X2 [Hydractinia symbiolongicarpus]	EDO37870.1	65.5	1.62e-83	EDO37870.1 predicted protein, partial [Nematostella vectensis]
LOC130655776	XP_057314558.1	E3 ubiquitin-protein ligase MARCHF1-like isoform X2 [Hydractinia symbiolongicarpus]	XP_019639485.1	67.4	2.47e-83	XP_019639485.1 PREDICTED: E3 ubiquitin-protein ligase MARCH1-like [Branchiostoma belcheri]
LOC130655776	XP_057314558.1	E3 ubiquitin-protein ligase MARCHF1-like isoform X2 [Hydractinia symbiolongicarpus]	XP_002733112.1	60	5.74e-83	XP_002733112.1 PREDICTED: E3 ubiquitin-protein ligase MARCH8-like [Saccoglossus kowalevskii]
LOC130655776	XP_057314558.1	E3 ubiquitin-protein ligase MARCHF1-like isoform X2 [Hydractinia symbiolongicarpus]	XP_024153606.1	54.5	1.38e-82	XP_024153606.1 E3 ubiquitin-protein ligase MARCH8 isoform X1 [Oryzias melastigma]
LOC130655776	XP_057314558.1	E3 ubiquitin-protein ligase MARCHF1-like isoform X2 [Hydractinia symbiolongicarpus]	XP_020910041.1	56.2	1.58e-82	XP_020910041.1 E3 ubiquitin-protein ligase MARCH8 [Exaiptasia diaphana]
LOC130655776	XP_057314558.1	E3 ubiquitin-protein ligase MARCHF1-like isoform X2 [Hydractinia symbiolongicarpus]	XP_032805632.1	54.9	6.55e-82	XP_032805632.1 E3 ubiquitin-protein ligase MARCH1-like isoform X3 [Petromyzon marinus]
LOC130655776	XP_057314558.1	E3 ubiquitin-protein ligase MARCHF1-like isoform X2 [Hydractinia symbiolongicarpus]	XP_026211157.1	52.1	7.45e-82	XP_026211157.1 E3 ubiquitin-protein ligase MARCH8 isoform X2 [Anabas testudineus]
LOC130655776	XP_057314558.1	E3 ubiquitin-protein ligase MARCHF1-like isoform X2 [Hydractinia symbiolongicarpus]	PFX33006.1	63.5	1.35e-81	PFX33006.1 E3 ubiquitin-protein ligase MARCH8 [Stylophora pistillata]
LOC130655776	XP_057314558.1	E3 ubiquitin-protein ligase MARCHF1-like isoform X2 [Hydractinia symbiolongicarpus]	XP_029030831.1	52.4	1.5e-81	XP_029030831.1 E3 ubiquitin-protein ligase MARCH8 isoform X4 [Betta splendens]
LOC130655776	XP_057314558.1	E3 ubiquitin-protein ligase MARCHF1-like isoform X2 [Hydractinia symbiolongicarpus]	XP_034407411.1	51.9	2.12e-81	XP_034407411.1 E3 ubiquitin-protein ligase MARCH8 isoform X1 [Cyclopterus lumpus]
LOC130655776	XP_057314558.1	E3 ubiquitin-protein ligase MARCHF1-like isoform X2 [Hydractinia symbiolongicarpus]	XP_028278483.1	51.9	2.12e-81	XP_028278483.1 E3 ubiquitin-protein ligase MARCH8 isoform X2 [Parambassis ranga]
LOC130655776	XP_057314558.1	E3 ubiquitin-protein ligase MARCHF1-like isoform X2 [Hydractinia symbiolongicarpus]	XP_029377758.1	52.4	3.01e-81	XP_029377758.1 E3 ubiquitin-protein ligase MARCH8 isoform X2 [Echeneis naucrates]
LOC130655776	XP_057314558.1	E3 ubiquitin-protein ligase MARCHF1-like isoform X2 [Hydractinia symbiolongicarpus]	XP_028459289.1	52.4	3.01e-81	XP_028459289.1 E3 ubiquitin-protein ligase MARCH8 isoform X1 [Perca flavescens]
LOC130655776	XP_057314558.1	E3 ubiquitin-protein ligase MARCHF1-like isoform X2 [Hydractinia symbiolongicarpus]	XP_030627858.1	52.8	3.01e-81	XP_030627858.1 E3 ubiquitin-protein ligase MARCH8 isoform X2 [Chanos chanos]
LOC130655776	XP_057314558.1	E3 ubiquitin-protein ligase MARCHF1-like isoform X2 [Hydractinia symbiolongicarpus]	XP_008320121.1	52.4	3.01e-81	XP_008320121.1 E3 ubiquitin-protein ligase MARCH8 isoform X1 [Cynoglossus semilaevis]
LOC130655776	XP_057314558.1	E3 ubiquitin-protein ligase MARCHF1-like isoform X2 [Hydractinia symbiolongicarpus]	XP_019943618.1	52.4	3.01e-81	XP_019943618.1 PREDICTED: E3 ubiquitin-protein ligase MARCH8 isoform X2 [Paralichthys olivaceus]
LOC130655777	XP_057314559.1	bactericidal permeability-increasing protein-like [Hydractinia symbiolongicarpus]	XP_004207962.1	55.2	1.8e-82	XP_004207962.1 PREDICTED: bactericidal permeability-increasing protein-like [Hydra vulgaris]
LOC130655777	XP_057314559.1	bactericidal permeability-increasing protein-like [Hydractinia symbiolongicarpus]	XP_027041741.1	36.9	7.77e-48	XP_027041741.1 bactericidal permeability-increasing protein-like [Pocillopora damicornis]
LOC130655777	XP_057314559.1	bactericidal permeability-increasing protein-like [Hydractinia symbiolongicarpus]	XP_022801330.1	35.7	1.23e-46	XP_022801330.1 bactericidal permeability-increasing protein-like [Stylophora pistillata]
LOC130655777	XP_057314559.1	bactericidal permeability-increasing protein-like [Hydractinia symbiolongicarpus]	KXJ25886.1	36.1	1.39e-45	KXJ25886.1 Lipopolysaccharide-binding protein [Exaiptasia diaphana]
LOC130655777	XP_057314559.1	bactericidal permeability-increasing protein-like [Hydractinia symbiolongicarpus]	XP_020618696.1	35.9	3.19e-45	XP_020618696.1 BPI fold-containing family C protein-like [Orbicella faveolata]
LOC130655777	XP_057314559.1	bactericidal permeability-increasing protein-like [Hydractinia symbiolongicarpus]	XP_031555605.1	36.5	1.01e-44	XP_031555605.1 lipopolysaccharide-binding protein-like [Actinia tenebrosa]
LOC130655777	XP_057314559.1	bactericidal permeability-increasing protein-like [Hydractinia symbiolongicarpus]	XP_032242171.1	37.3	4.23e-43	XP_032242171.1 uncharacterized protein LOC5516443 [Nematostella vectensis]
LOC130655777	XP_057314559.1	bactericidal permeability-increasing protein-like [Hydractinia symbiolongicarpus]	XP_019854892.1	40.1	2.08e-41	XP_019854892.1 PREDICTED: bactericidal permeability-increasing protein-like isoform X2 [Amphimedon queenslandica]
LOC130655777	XP_057314559.1	bactericidal permeability-increasing protein-like [Hydractinia symbiolongicarpus]	XP_019854891.1	40.1	2.15e-41	XP_019854891.1 PREDICTED: bactericidal permeability-increasing protein-like isoform X1 [Amphimedon queenslandica]
LOC130655777	XP_057314559.1	bactericidal permeability-increasing protein-like [Hydractinia symbiolongicarpus]	XP_020905256.1	38.2	3.85e-41	XP_020905256.1 lipopolysaccharide-binding protein [Exaiptasia diaphana]
LOC130655777	XP_057314559.1	bactericidal permeability-increasing protein-like [Hydractinia symbiolongicarpus]	XP_019854894.1	39.6	3.06e-39	XP_019854894.1 PREDICTED: bactericidal permeability-increasing protein-like isoform X4 [Amphimedon queenslandica]
LOC130655777	XP_057314559.1	bactericidal permeability-increasing protein-like [Hydractinia symbiolongicarpus]	XP_029203410.1	36	4.12e-39	XP_029203410.1 BPI fold-containing family C protein-like [Acropora millepora]
LOC130655777	XP_057314559.1	bactericidal permeability-increasing protein-like [Hydractinia symbiolongicarpus]	XP_019854893.1	39.6	8.27e-39	XP_019854893.1 PREDICTED: bactericidal permeability-increasing protein-like isoform X3 [Amphimedon queenslandica]
LOC130655777	XP_057314559.1	bactericidal permeability-increasing protein-like [Hydractinia symbiolongicarpus]	XP_022796612.1	36.2	1e-38	XP_022796612.1 lipopolysaccharide-binding protein-like [Stylophora pistillata]
LOC130655777	XP_057314559.1	bactericidal permeability-increasing protein-like [Hydractinia symbiolongicarpus]	XP_027052916.1	35.5	7.29e-38	XP_027052916.1 lipopolysaccharide-binding protein-like [Pocillopora damicornis]
LOC130655777	XP_057314559.1	bactericidal permeability-increasing protein-like [Hydractinia symbiolongicarpus]	XP_001746281.1	35.4	8.83e-38	XP_001746281.1 uncharacterized protein MONBRDRAFT_25848 [Monosiga brevicollis MX1]
LOC130655777	XP_057314559.1	bactericidal permeability-increasing protein-like [Hydractinia symbiolongicarpus]	XP_015777489.1	34.1	6.44e-36	XP_015777489.1 PREDICTED: lipopolysaccharide-binding protein-like [Acropora digitifera]
LOC130655777	XP_057314559.1	bactericidal permeability-increasing protein-like [Hydractinia symbiolongicarpus]	XP_029209547.1	34.1	7.75e-36	XP_029209547.1 bactericidal permeability-increasing protein-like [Acropora millepora]
LOC130655777	XP_057314559.1	bactericidal permeability-increasing protein-like [Hydractinia symbiolongicarpus]	NP_001187129.1	35.9	2.64e-35	NP_001187129.1 bactericidal permeability-increasing protein precursor [Ictalurus punctatus]
LOC130655777	XP_057314559.1	bactericidal permeability-increasing protein-like [Hydractinia symbiolongicarpus]	XP_026162871.1	36.3	1.33e-34	XP_026162871.1 bactericidal permeability-increasing protein-like [Mastacembelus armatus]
LOC130655777	XP_057314559.1	bactericidal permeability-increasing protein-like [Hydractinia symbiolongicarpus]	KAF4093904.1	36.5	1.41e-34	KAF4093904.1 hypothetical protein AMELA_G00006740 [Ameiurus melas]
LOC130655777	XP_057314559.1	bactericidal permeability-increasing protein-like [Hydractinia symbiolongicarpus]	XP_040015637.1	36.2	1.86e-34	XP_040015637.1 bactericidal permeability-increasing protein-like [Xiphias gladius]
LOC130655777	XP_057314559.1	bactericidal permeability-increasing protein-like [Hydractinia symbiolongicarpus]	XP_024915827.1	35.8	4.49e-34	XP_024915827.1 bactericidal permeability-increasing protein-like [Cynoglossus semilaevis]
LOC130655777	XP_057314559.1	bactericidal permeability-increasing protein-like [Hydractinia symbiolongicarpus]	XP_029947975.1	35.1	9.37e-34	XP_029947975.1 bactericidal permeability-increasing protein-like [Salarias fasciatus]
LOC130655777	XP_057314559.1	bactericidal permeability-increasing protein-like [Hydractinia symbiolongicarpus]	XP_004364491.1	35.6	1.41e-33	XP_004364491.1 LBP/BPI/CETP family protein [Capsaspora owczarzaki ATCC 30864]
LOC130655778	XP_057314560.1	uncharacterized protein LOC130655778 [Hydractinia symbiolongicarpus]	XP_020895869.1	36.4	1.84e-40	XP_020895869.1 CRAL-TRIO domain-containing protein C3H8.02 [Exaiptasia diaphana]
LOC130655778	XP_057314560.1	uncharacterized protein LOC130655778 [Hydractinia symbiolongicarpus]	XP_028397897.1	35.5	2.23e-40	XP_028397897.1 CRAL-TRIO domain-containing protein C589.09, mitochondrial-like [Dendronephthya gigantea]
LOC130655778	XP_057314560.1	uncharacterized protein LOC130655778 [Hydractinia symbiolongicarpus]	XP_025087454.1	40	2.56e-38	XP_025087454.1 CRAL-TRIO domain-containing protein C3H8.02-like [Pomacea canaliculata]
LOC130655778	XP_057314560.1	uncharacterized protein LOC130655778 [Hydractinia symbiolongicarpus]	XP_014350983.1	33.8	2.17e-37	XP_014350983.1 PREDICTED: CRAL-TRIO domain-containing protein C589.09, mitochondrial-like isoform X1 [Latimeria chalumnae]
LOC130655778	XP_057314560.1	uncharacterized protein LOC130655778 [Hydractinia symbiolongicarpus]	XP_014350984.1	35.2	1.37e-36	XP_014350984.1 PREDICTED: CRAL-TRIO domain-containing protein C589.09, mitochondrial-like isoform X2 [Latimeria chalumnae]
LOC130655778	XP_057314560.1	uncharacterized protein LOC130655778 [Hydractinia symbiolongicarpus]	RYH17549.1	33.7	2.92e-30	RYH17549.1 hypothetical protein EON65_28405 [archaeon]
LOC130655778	XP_057314560.1	uncharacterized protein LOC130655778 [Hydractinia symbiolongicarpus]	PVD34943.1	39.2	1.7e-28	PVD34943.1 hypothetical protein C0Q70_06224 [Pomacea canaliculata]
LOC130655778	XP_057314560.1	uncharacterized protein LOC130655778 [Hydractinia symbiolongicarpus]	CAF3414359.1	34	1.61e-27	CAF3414359.1 unnamed protein product, partial [Rotaria sp. Silwood2]
LOC130655778	XP_057314560.1	uncharacterized protein LOC130655778 [Hydractinia symbiolongicarpus]	CAF4648122.1	34	2.52e-27	CAF4648122.1 unnamed protein product [Rotaria sp. Silwood2]
LOC130655778	XP_057314560.1	uncharacterized protein LOC130655778 [Hydractinia symbiolongicarpus]	CAF3062176.1	34	2.52e-27	CAF3062176.1 unnamed protein product [Rotaria sp. Silwood2]
LOC130655778	XP_057314560.1	uncharacterized protein LOC130655778 [Hydractinia symbiolongicarpus]	CAF3246979.1	34	2.68e-27	CAF3246979.1 unnamed protein product, partial [Rotaria sp. Silwood2]
LOC130655778	XP_057314560.1	uncharacterized protein LOC130655778 [Hydractinia symbiolongicarpus]	KAF9082407.1	32.6	7.11e-27	KAF9082407.1 hypothetical protein BGX23_012500 [Mortierella sp. AD031]
LOC130655778	XP_057314560.1	uncharacterized protein LOC130655778 [Hydractinia symbiolongicarpus]	KAF9157887.1	32.7	1.11e-26	KAF9157887.1 hypothetical protein DFQ26_008226, partial [Actinomortierella ambigua]
LOC130655778	XP_057314560.1	uncharacterized protein LOC130655778 [Hydractinia symbiolongicarpus]	KAG0255958.1	32.7	3.17e-26	KAG0255958.1 hypothetical protein DFQ27_005990 [Actinomortierella ambigua]
LOC130655778	XP_057314560.1	uncharacterized protein LOC130655778 [Hydractinia symbiolongicarpus]	KAG0089521.1	31.6	3.86e-26	KAG0089521.1 hypothetical protein BGZ92_004666 [Podila epicladia]
LOC130655778	XP_057314560.1	uncharacterized protein LOC130655778 [Hydractinia symbiolongicarpus]	KAG0277951.1	32.1	4.91e-26	KAG0277951.1 hypothetical protein BGZ95_005034 [Linnemannia exigua]
LOC130655778	XP_057314560.1	uncharacterized protein LOC130655778 [Hydractinia symbiolongicarpus]	KAF9142760.1	32.1	4.97e-26	KAF9142760.1 hypothetical protein BG015_000672 [Linnemannia schmuckeri]
LOC130655778	XP_057314560.1	uncharacterized protein LOC130655778 [Hydractinia symbiolongicarpus]	KAF9140831.1	32.6	5.04e-26	KAF9140831.1 hypothetical protein BGX30_005902 [Mortierella sp. GBA39]
LOC130655778	XP_057314560.1	uncharacterized protein LOC130655778 [Hydractinia symbiolongicarpus]	KAF9548769.1	32.1	6.97e-26	KAF9548769.1 hypothetical protein EC957_005703 [Mortierella hygrophila]
LOC130655778	XP_057314560.1	uncharacterized protein LOC130655778 [Hydractinia symbiolongicarpus]	KAF9202986.1	32.1	7.31e-26	KAF9202986.1 hypothetical protein BGZ59_001877 [Podila verticillata]
LOC130655778	XP_057314560.1	uncharacterized protein LOC130655778 [Hydractinia symbiolongicarpus]	KAF9314328.1	32.1	7.4e-26	KAF9314328.1 hypothetical protein BG003_004281 [Podila horticola]
LOC130655778	XP_057314560.1	uncharacterized protein LOC130655778 [Hydractinia symbiolongicarpus]	KAF9282151.1	31.8	7.57e-26	KAF9282151.1 hypothetical protein BGZ68_006186 [Mortierella alpina]
LOC130655778	XP_057314560.1	uncharacterized protein LOC130655778 [Hydractinia symbiolongicarpus]	KAF9937096.1	31.8	7.75e-26	KAF9937096.1 hypothetical protein BGZ67_001659 [Mortierella alpina]
LOC130655778	XP_057314560.1	uncharacterized protein LOC130655778 [Hydractinia symbiolongicarpus]	KAF9383818.1	32.1	8.38e-26	KAF9383818.1 hypothetical protein CPC16_008749 [Podila verticillata]
LOC130655778	XP_057314560.1	uncharacterized protein LOC130655778 [Hydractinia symbiolongicarpus]	KAF8939733.1	32.9	9.54e-26	KAF8939733.1 hypothetical protein BGZ47_008070 [Haplosporangium gracile]
LOC130655780	XP_057314561.1	uncharacterized protein LOC130655780 [Hydractinia symbiolongicarpus]	GCC37929.1	41	1.22e-42	GCC37929.1 hypothetical protein [Chiloscyllium punctatum]
LOC130655780	XP_057314561.1	uncharacterized protein LOC130655780 [Hydractinia symbiolongicarpus]	XP_020369281.1	41.3	2.4e-42	XP_020369281.1 CRAL-TRIO domain-containing protein C3H8.02-like, partial [Rhincodon typus]
LOC130655780	XP_057314561.1	uncharacterized protein LOC130655780 [Hydractinia symbiolongicarpus]	XP_038649418.1	40.3	8.23e-41	XP_038649418.1 phosphatidylinositol transfer protein CSR1-like isoform X1 [Scyliorhinus canicula]
LOC130655780	XP_057314561.1	uncharacterized protein LOC130655780 [Hydractinia symbiolongicarpus]	XP_035665282.1	38.9	1.73e-40	XP_035665282.1 CRAL-TRIO domain-containing protein C589.09, mitochondrial-like [Branchiostoma floridae]
LOC130655780	XP_057314561.1	uncharacterized protein LOC130655780 [Hydractinia symbiolongicarpus]	XP_019621718.1	38.6	3.83e-40	XP_019621718.1 PREDICTED: CRAL-TRIO domain-containing protein C589.09, mitochondrial-like [Branchiostoma belcheri]
LOC130655780	XP_057314561.1	uncharacterized protein LOC130655780 [Hydractinia symbiolongicarpus]	XP_007900153.1	34.4	1.03e-37	XP_007900153.1 PREDICTED: CRAL-TRIO domain-containing protein C589.09, mitochondrial-like [Callorhinchus milii]
LOC130655780	XP_057314561.1	uncharacterized protein LOC130655780 [Hydractinia symbiolongicarpus]	XP_020895869.1	34.1	5.41e-36	XP_020895869.1 CRAL-TRIO domain-containing protein C3H8.02 [Exaiptasia diaphana]
LOC130655780	XP_057314561.1	uncharacterized protein LOC130655780 [Hydractinia symbiolongicarpus]	XP_028397897.1	31.7	9.18e-36	XP_028397897.1 CRAL-TRIO domain-containing protein C589.09, mitochondrial-like [Dendronephthya gigantea]
LOC130655780	XP_057314561.1	uncharacterized protein LOC130655780 [Hydractinia symbiolongicarpus]	CAD5112598.1	36.4	1.87e-35	CAD5112598.1 DgyrCDS1811 [Dimorphilus gyrociliatus]
LOC130655780	XP_057314561.1	uncharacterized protein LOC130655780 [Hydractinia symbiolongicarpus]	XP_012942771.1	34.7	4.35e-35	XP_012942771.1 CRAL-TRIO domain-containing protein C3H8.02 [Aplysia californica]
LOC130655780	XP_057314561.1	uncharacterized protein LOC130655780 [Hydractinia symbiolongicarpus]	ELU12302.1	35.8	4.43e-34	ELU12302.1 hypothetical protein CAPTEDRAFT_204347 [Capitella teleta]
LOC130655780	XP_057314561.1	uncharacterized protein LOC130655780 [Hydractinia symbiolongicarpus]	XP_038649419.1	41.8	4.87e-33	XP_038649419.1 CRAL-TRIO domain-containing protein C3H8.02-like isoform X2 [Scyliorhinus canicula]
LOC130655780	XP_057314561.1	uncharacterized protein LOC130655780 [Hydractinia symbiolongicarpus]	RUS78342.1	31.9	5.27e-33	RUS78342.1 hypothetical protein EGW08_013893 [Elysia chlorotica]
LOC130655780	XP_057314561.1	uncharacterized protein LOC130655780 [Hydractinia symbiolongicarpus]	XP_002731522.1	32.9	2.24e-32	XP_002731522.1 PREDICTED: CRAL-TRIO domain-containing protein C3H8.02-like [Saccoglossus kowalevskii]
LOC130655780	XP_057314561.1	uncharacterized protein LOC130655780 [Hydractinia symbiolongicarpus]	XP_013421088.1	34.5	1.01e-31	XP_013421088.1 CRAL-TRIO domain-containing protein C3H8.02-like [Lingula anatina]
LOC130655780	XP_057314561.1	uncharacterized protein LOC130655780 [Hydractinia symbiolongicarpus]	CAD5112599.1	37.1	1.42e-31	CAD5112599.1 DgyrCDS1812 [Dimorphilus gyrociliatus]
LOC130655780	XP_057314561.1	uncharacterized protein LOC130655780 [Hydractinia symbiolongicarpus]	XP_013094261.1	33.7	1.7e-28	XP_013094261.1 PREDICTED: CRAL-TRIO domain-containing protein C3H8.02-like [Biomphalaria glabrata]
LOC130655780	XP_057314561.1	uncharacterized protein LOC130655780 [Hydractinia symbiolongicarpus]	KAG1692624.1	32	8.43e-28	KAG1692624.1 CRAL-TRIO domain-containing protein C3H8.02 [Nymphon striatum]
LOC130655780	XP_057314561.1	uncharacterized protein LOC130655780 [Hydractinia symbiolongicarpus]	XP_032885400.1	35.2	1.19e-27	XP_032885400.1 CRAL-TRIO domain-containing protein C589.09, mitochondrial-like [Amblyraja radiata]
LOC130655780	XP_057314561.1	uncharacterized protein LOC130655780 [Hydractinia symbiolongicarpus]	RKP34094.1	35.6	2.63e-24	RKP34094.1 CRAL-TRIO domain-containing protein [Dimargaris cristalligena]
LOC130655780	XP_057314561.1	uncharacterized protein LOC130655780 [Hydractinia symbiolongicarpus]	GCB79463.1	36	2.29e-22	GCB79463.1 hypothetical protein [Scyliorhinus torazame]
LOC130655780	XP_057314561.1	uncharacterized protein LOC130655780 [Hydractinia symbiolongicarpus]	ORY45374.1	35.8	2.67e-22	ORY45374.1 CRAL/TRIO domain-containing protein [Neocallimastix californiae]
LOC130655780	XP_057314561.1	uncharacterized protein LOC130655780 [Hydractinia symbiolongicarpus]	KAG4084777.1	35.3	4.7e-22	KAG4084777.1 CRAL/TRIO domain-containing protein [Neocallimastix sp. JGI-2020a]
LOC130655780	XP_057314561.1	uncharacterized protein LOC130655780 [Hydractinia symbiolongicarpus]	KAG4083662.1	35.8	1.18e-21	KAG4083662.1 CRAL/TRIO domain-containing protein [Neocallimastix sp. JGI-2020a]
LOC130655780	XP_057314561.1	uncharacterized protein LOC130655780 [Hydractinia symbiolongicarpus]	XP_016611508.1	29.8	1.46e-21	XP_016611508.1 hypothetical protein SPPG_00952 [Spizellomyces punctatus DAOM BR117]
LOC130655781	XP_057314562.1	PRKC apoptosis WT1 regulator protein-like [Hydractinia symbiolongicarpus]	XP_002162732.1	47.1	5.42e-13	XP_002162732.1 PREDICTED: protein bfr2-like isoform X2 [Hydra vulgaris]
LOC130655781	XP_057314562.1	PRKC apoptosis WT1 regulator protein-like [Hydractinia symbiolongicarpus]	XP_012557696.1	47.1	5.65e-13	XP_012557696.1 PREDICTED: protein phosphatase 1 regulatory subunit 12A-like isoform X1 [Hydra vulgaris]
LOC130655782	XP_057314563.1	ras-related protein Rab-9A-like [Hydractinia symbiolongicarpus]	XP_002161676.1	78	1.47e-111	XP_002161676.1 PREDICTED: ras-related protein Rab-9B-like [Hydra vulgaris]
LOC130655782	XP_057314563.1	ras-related protein Rab-9A-like [Hydractinia symbiolongicarpus]	XP_003388273.1	68.6	1.17e-83	XP_003388273.1 PREDICTED: ras-related protein Rab-9A-like [Amphimedon queenslandica]
LOC130655782	XP_057314563.1	ras-related protein Rab-9A-like [Hydractinia symbiolongicarpus]	XP_035681969.1	62	1.45e-83	XP_035681969.1 ras-related protein Rab-9B-like [Branchiostoma floridae]
LOC130655782	XP_057314563.1	ras-related protein Rab-9A-like [Hydractinia symbiolongicarpus]	XP_021359142.1	64.5	2.6e-83	XP_021359142.1 ras-related protein Rab-9A-like [Mizuhopecten yessoensis]
LOC130655782	XP_057314563.1	ras-related protein Rab-9A-like [Hydractinia symbiolongicarpus]	XP_013390253.1	59.9	2.78e-83	XP_013390253.1 ras-related protein Rab-9A [Lingula anatina]
LOC130655782	XP_057314563.1	ras-related protein Rab-9A-like [Hydractinia symbiolongicarpus]	XP_019634505.1	62	2.92e-83	XP_019634505.1 PREDICTED: ras-related protein Rab-9B-like [Branchiostoma belcheri]
LOC130655782	XP_057314563.1	ras-related protein Rab-9A-like [Hydractinia symbiolongicarpus]	XP_002737937.1	63.8	3.69e-83	XP_002737937.1 PREDICTED: ras-related protein Rab-9A-like [Saccoglossus kowalevskii]
LOC130655782	XP_057314563.1	ras-related protein Rab-9A-like [Hydractinia symbiolongicarpus]	XP_013084470.1	63.2	6.96e-83	XP_013084470.1 PREDICTED: ras-related protein Rab-9B-like [Biomphalaria glabrata]
LOC130655782	XP_057314563.1	ras-related protein Rab-9A-like [Hydractinia symbiolongicarpus]	XP_031573539.1	68.6	1.13e-82	XP_031573539.1 ras-related protein Rab-9A-like [Actinia tenebrosa]
LOC130655782	XP_057314563.1	ras-related protein Rab-9A-like [Hydractinia symbiolongicarpus]	XP_014288094.1	64.6	2.24e-82	XP_014288094.1 ras-related protein Rab-9B-like [Halyomorpha halys]
LOC130655782	XP_057314563.1	ras-related protein Rab-9A-like [Hydractinia symbiolongicarpus]	XP_040280910.1	60.8	5.31e-82	XP_040280910.1 ras-related protein Rab-9A [Bufo bufo]
LOC130655782	XP_057314563.1	ras-related protein Rab-9A-like [Hydractinia symbiolongicarpus]	XP_013791877.1	57.5	6.18e-82	XP_013791877.1 ras-related protein Rab-9B-like [Limulus polyphemus]
LOC130655782	XP_057314563.1	ras-related protein Rab-9A-like [Hydractinia symbiolongicarpus]	XP_028403756.1	63	6.5e-82	XP_028403756.1 ras-related protein Rab-9A-like [Dendronephthya gigantea]
LOC130655782	XP_057314563.1	ras-related protein Rab-9A-like [Hydractinia symbiolongicarpus]	XP_001626795.1	69	1.8e-81	XP_001626795.1 ras-related protein Rab-9A [Nematostella vectensis]
LOC130655782	XP_057314563.1	ras-related protein Rab-9A-like [Hydractinia symbiolongicarpus]	XP_029377257.1	61.2	2.16e-81	XP_029377257.1 ras-related protein Rab-9A-like isoform X2 [Echeneis naucrates]
LOC130655782	XP_057314563.1	ras-related protein Rab-9A-like [Hydractinia symbiolongicarpus]	XP_029377240.1	61.2	2.82e-81	XP_029377240.1 ras-related protein Rab-9A-like isoform X1 [Echeneis naucrates]
LOC130655782	XP_057314563.1	ras-related protein Rab-9A-like [Hydractinia symbiolongicarpus]	XP_020772811.1	59.5	3.06e-81	XP_020772811.1 ras-related protein Rab-9A-like [Boleophthalmus pectinirostris]
LOC130655782	XP_057314563.1	ras-related protein Rab-9A-like [Hydractinia symbiolongicarpus]	XP_022621299.1	60.5	3.06e-81	XP_022621299.1 ras-related protein Rab-9A-like [Seriola dumerili]
LOC130655782	XP_057314563.1	ras-related protein Rab-9A-like [Hydractinia symbiolongicarpus]	XP_033743246.1	63.4	3.5e-81	XP_033743246.1 ras-related protein Rab-9A-like [Pecten maximus]
LOC130655782	XP_057314563.1	ras-related protein Rab-9A-like [Hydractinia symbiolongicarpus]	VDI05919.1	59.1	4.8e-81	VDI05919.1 Ras-related protein Rab-9A [Mytilus galloprovincialis]
LOC130655782	XP_057314563.1	ras-related protein Rab-9A-like [Hydractinia symbiolongicarpus]	NP_001072637.1	65.9	6.16e-81	NP_001072637.1 ras-related protein Rab-9A [Xenopus tropicalis]
LOC130655782	XP_057314563.1	ras-related protein Rab-9A-like [Hydractinia symbiolongicarpus]	XP_019874132.1	59.5	6.27e-81	XP_019874132.1 PREDICTED: ras-related protein Rab-9A [Aethina tumida]
LOC130655782	XP_057314563.1	ras-related protein Rab-9A-like [Hydractinia symbiolongicarpus]	XP_022324796.1	59.1	7.04e-81	XP_022324796.1 ras-related protein Rab-9A-like [Crassostrea virginica]
LOC130655782	XP_057314563.1	ras-related protein Rab-9A-like [Hydractinia symbiolongicarpus]	XP_020905182.1	63	7.53e-81	XP_020905182.1 ras-related protein Rab-9A [Exaiptasia diaphana]
LOC130655782	XP_057314563.1	ras-related protein Rab-9A-like [Hydractinia symbiolongicarpus]	CAC5398579.1	59.1	1.07e-80	CAC5398579.1 RAB9A [Mytilus coruscus]
LOC130655783	XP_057314564.1	uncharacterized protein LOC130655783 [Hydractinia symbiolongicarpus]	-	-	-	-
LOC130655784	XP_057314565.1	mitochondrial import inner membrane translocase subunit tim16-like [Hydractinia symbiolongicarpus]	XP_012557948.1	71.4	2.98e-45	XP_012557948.1 PREDICTED: mitochondrial import inner membrane translocase subunit TIM16-like [Hydra vulgaris]
LOC130655784	XP_057314565.1	mitochondrial import inner membrane translocase subunit tim16-like [Hydractinia symbiolongicarpus]	XP_020893411.1	59.8	8.28e-43	XP_020893411.1 mitochondrial import inner membrane translocase subunit tim16 [Exaiptasia diaphana]
LOC130655784	XP_057314565.1	mitochondrial import inner membrane translocase subunit tim16-like [Hydractinia symbiolongicarpus]	XP_022787262.1	59.8	1.67e-42	XP_022787262.1 mitochondrial import inner membrane translocase subunit TIM16-like [Stylophora pistillata]
LOC130655784	XP_057314565.1	mitochondrial import inner membrane translocase subunit tim16-like [Hydractinia symbiolongicarpus]	XP_027052293.1	64.3	1.36e-41	XP_027052293.1 mitochondrial import inner membrane translocase subunit TIM16-like [Pocillopora damicornis]
LOC130655784	XP_057314565.1	mitochondrial import inner membrane translocase subunit tim16-like [Hydractinia symbiolongicarpus]	XP_029201720.1	62.2	1.49e-40	XP_029201720.1 mitochondrial import inner membrane translocase subunit tim16-like [Acropora millepora]
LOC130655784	XP_057314565.1	mitochondrial import inner membrane translocase subunit tim16-like [Hydractinia symbiolongicarpus]	XP_001636470.1	64	1.78e-39	XP_001636470.1 mitochondrial import inner membrane translocase subunit tim16-B [Nematostella vectensis]
LOC130655784	XP_057314565.1	mitochondrial import inner membrane translocase subunit tim16-like [Hydractinia symbiolongicarpus]	XP_031566078.1	56.8	5.39e-39	XP_031566078.1 mitochondrial import inner membrane translocase subunit tim16-B-like isoform X2 [Actinia tenebrosa]
LOC130655784	XP_057314565.1	mitochondrial import inner membrane translocase subunit tim16-like [Hydractinia symbiolongicarpus]	XP_031566077.1	56.8	7.99e-39	XP_031566077.1 mitochondrial import inner membrane translocase subunit tim16-B-like isoform X1 [Actinia tenebrosa]
LOC130655784	XP_057314565.1	mitochondrial import inner membrane translocase subunit tim16-like [Hydractinia symbiolongicarpus]	PFX27632.1	59.5	1.45e-38	PFX27632.1 Fibroleukin [Stylophora pistillata]
LOC130655784	XP_057314565.1	mitochondrial import inner membrane translocase subunit tim16-like [Hydractinia symbiolongicarpus]	XP_028397697.1	57.1	3.78e-38	XP_028397697.1 mitochondrial import inner membrane translocase subunit tim16-like [Dendronephthya gigantea]
