## Supplementary material for "The *Hydractinia* cell atlas reveals cellular and molecular principles of cnidarian coloniality": Supplementary Dataset.xlsx (part 106 of 147)

### Sheet: Diamond_blast_output (continued)
gene_id	protein_id	ncbi_name	accesion_code_diamond_blast	coverage_diamond_blast	eval_diamond_blast	match_diamond_blast
LOC130655784	XP_057314565.1	mitochondrial import inner membrane translocase subunit tim16-like [Hydractinia symbiolongicarpus]	VVC37453.1	64.3	3.44e-37	VVC37453.1 DnaJ domain [Cinara cedri]
LOC130655784	XP_057314565.1	mitochondrial import inner membrane translocase subunit tim16-like [Hydractinia symbiolongicarpus]	XP_015367811.1	60.5	7.78e-36	XP_015367811.1 PREDICTED: mitochondrial import inner membrane translocase subunit Tim16 [Diuraphis noxia]
LOC130655784	XP_057314565.1	mitochondrial import inner membrane translocase subunit tim16-like [Hydractinia symbiolongicarpus]	XP_025199783.1	59.8	4.61e-35	XP_025199783.1 mitochondrial import inner membrane translocase subunit Tim16-like [Melanaphis sacchari]
LOC130655784	XP_057314565.1	mitochondrial import inner membrane translocase subunit tim16-like [Hydractinia symbiolongicarpus]	XP_019625231.1	52.7	6.22e-35	XP_019625231.1 PREDICTED: mitochondrial import inner membrane translocase subunit TIM16-like [Branchiostoma belcheri]
LOC130655784	XP_057314565.1	mitochondrial import inner membrane translocase subunit tim16-like [Hydractinia symbiolongicarpus]	XP_037948597.1	57.8	8.82e-35	XP_037948597.1 mitochondrial import inner membrane translocase subunit Tim16 [Teleopsis dalmanni]
LOC130655784	XP_057314565.1	mitochondrial import inner membrane translocase subunit tim16-like [Hydractinia symbiolongicarpus]	VVC94761.1	55.6	1.14e-34	VVC94761.1 unnamed protein product [Leptidea sinapis]
LOC130655784	XP_057314565.1	mitochondrial import inner membrane translocase subunit tim16-like [Hydractinia symbiolongicarpus]	XP_025413217.1	60.7	1.28e-34	XP_025413217.1 mitochondrial import inner membrane translocase subunit Tim16 [Sipha flava]
LOC130655784	XP_057314565.1	mitochondrial import inner membrane translocase subunit tim16-like [Hydractinia symbiolongicarpus]	NP_001156220.1	59.8	1.28e-34	NP_001156220.1 mitochondrial import inner membrane translocase subunit TIM16-like [Acyrthosiphon pisum]
LOC130655784	XP_057314565.1	mitochondrial import inner membrane translocase subunit tim16-like [Hydractinia symbiolongicarpus]	MPC11682.1	55.3	1.37e-34	MPC11682.1 Mitochondrial import inner membrane translocase subunit Tim16 [Portunus trituberculatus]
LOC130655784	XP_057314565.1	mitochondrial import inner membrane translocase subunit tim16-like [Hydractinia symbiolongicarpus]	XP_022161223.1	59.8	1.81e-34	XP_022161223.1 mitochondrial import inner membrane translocase subunit Tim16 [Myzus persicae]
LOC130655784	XP_057314565.1	mitochondrial import inner membrane translocase subunit tim16-like [Hydractinia symbiolongicarpus]	XP_035902384.1	60.5	2e-34	XP_035902384.1 mitochondrial import inner membrane translocase subunit TIM16 [Anopheles stephensi]
LOC130655784	XP_057314565.1	mitochondrial import inner membrane translocase subunit tim16-like [Hydractinia symbiolongicarpus]	KAF0755404.1	59.8	2.65e-34	KAF0755404.1 mitochondrial import inner membrane translocase subunit Tim16-like [Aphis craccivora]
LOC130655784	XP_057314565.1	mitochondrial import inner membrane translocase subunit tim16-like [Hydractinia symbiolongicarpus]	XP_033827766.1	51.2	3.17e-34	XP_033827766.1 mitochondrial import inner membrane translocase subunit TIM16-like isoform X3 [Periophthalmus magnuspinnatus]
LOC130655784	XP_057314565.1	mitochondrial import inner membrane translocase subunit tim16-like [Hydractinia symbiolongicarpus]	XP_026818128.1	58.9	3.76e-34	XP_026818128.1 mitochondrial import inner membrane translocase subunit Tim16-like [Rhopalosiphum maidis]
LOC130655784	XP_057314565.1	mitochondrial import inner membrane translocase subunit tim16-like [Hydractinia symbiolongicarpus]	XP_035681075.1	58	4.82e-34	XP_035681075.1 mitochondrial import inner membrane translocase subunit TIM16-like [Branchiostoma floridae]
LOC130655785	XP_057314566.1	poly [ADP-ribose] polymerase 1-like [Hydractinia symbiolongicarpus]	XP_012561151.1	64.1	0	XP_012561151.1 PREDICTED: poly [ADP-ribose] polymerase 1-like [Hydra vulgaris]
LOC130655785	XP_057314566.1	poly [ADP-ribose] polymerase 1-like [Hydractinia symbiolongicarpus]	XP_027044959.1	55.3	0	XP_027044959.1 poly [ADP-ribose] polymerase 1-like [Pocillopora damicornis]
LOC130655785	XP_057314566.1	poly [ADP-ribose] polymerase 1-like [Hydractinia symbiolongicarpus]	XP_029211732.1	55.2	0	XP_029211732.1 poly [ADP-ribose] polymerase 1-like isoform X1 [Acropora millepora]
LOC130655785	XP_057314566.1	poly [ADP-ribose] polymerase 1-like [Hydractinia symbiolongicarpus]	XP_022803606.1	55.3	0	XP_022803606.1 poly [ADP-ribose] polymerase 1-like [Stylophora pistillata]
LOC130655785	XP_057314566.1	poly [ADP-ribose] polymerase 1-like [Hydractinia symbiolongicarpus]	XP_020896725.1	56.9	0	XP_020896725.1 poly [ADP-ribose] polymerase 1 [Exaiptasia diaphana]
LOC130655785	XP_057314566.1	poly [ADP-ribose] polymerase 1-like [Hydractinia symbiolongicarpus]	XP_031566693.1	57.6	0	XP_031566693.1 poly [ADP-ribose] polymerase 1-like [Actinia tenebrosa]
LOC130655785	XP_057314566.1	poly [ADP-ribose] polymerase 1-like [Hydractinia symbiolongicarpus]	KXJ29982.1	56.9	0	KXJ29982.1 Poly [ADP-ribose] polymerase 1 [Exaiptasia diaphana]
LOC130655785	XP_057314566.1	poly [ADP-ribose] polymerase 1-like [Hydractinia symbiolongicarpus]	XP_028396307.1	54.3	0	XP_028396307.1 poly [ADP-ribose] polymerase 1-like isoform X1 [Dendronephthya gigantea]
LOC130655785	XP_057314566.1	poly [ADP-ribose] polymerase 1-like [Hydractinia symbiolongicarpus]	XP_035670597.1	55	0	XP_035670597.1 poly [ADP-ribose] polymerase 1-like [Branchiostoma floridae]
LOC130655785	XP_057314566.1	poly [ADP-ribose] polymerase 1-like [Hydractinia symbiolongicarpus]	XP_019618728.1	55	0	XP_019618728.1 PREDICTED: poly [ADP-ribose] polymerase 1-like isoform X2 [Branchiostoma belcheri]
LOC130655785	XP_057314566.1	poly [ADP-ribose] polymerase 1-like [Hydractinia symbiolongicarpus]	XP_019618726.1	55	0	XP_019618726.1 PREDICTED: poly [ADP-ribose] polymerase 1-like isoform X1 [Branchiostoma belcheri]
LOC130655785	XP_057314566.1	poly [ADP-ribose] polymerase 1-like [Hydractinia symbiolongicarpus]	XP_032219514.1	53.8	0	XP_032219514.1 poly [ADP-ribose] polymerase 1 isoform X1 [Nematostella vectensis]
LOC130655785	XP_057314566.1	poly [ADP-ribose] polymerase 1-like [Hydractinia symbiolongicarpus]	XP_019618729.1	54.3	0	XP_019618729.1 PREDICTED: poly [ADP-ribose] polymerase 1-like isoform X3 [Branchiostoma belcheri]
LOC130655785	XP_057314566.1	poly [ADP-ribose] polymerase 1-like [Hydractinia symbiolongicarpus]	XP_029211733.1	54.5	0	XP_029211733.1 poly [ADP-ribose] polymerase 1-like isoform X2 [Acropora millepora]
LOC130655785	XP_057314566.1	poly [ADP-ribose] polymerase 1-like [Hydractinia symbiolongicarpus]	XP_028396308.1	53.6	0	XP_028396308.1 poly [ADP-ribose] polymerase 1-like isoform X2 [Dendronephthya gigantea]
LOC130655785	XP_057314566.1	poly [ADP-ribose] polymerase 1-like [Hydractinia symbiolongicarpus]	XP_020618303.1	45.1	0	XP_020618303.1 poly [ADP-ribose] polymerase 1-like [Orbicella faveolata]
LOC130655785	XP_057314566.1	poly [ADP-ribose] polymerase 1-like [Hydractinia symbiolongicarpus]	TKS75639.1	53.2	0	TKS75639.1 Poly [ADP-ribose] polymerase 1 [Collichthys lucidus]
LOC130655785	XP_057314566.1	poly [ADP-ribose] polymerase 1-like [Hydractinia symbiolongicarpus]	KAE8286858.1	53.2	0	KAE8286858.1 Poly [ADP-ribose] polymerase 1 [Larimichthys crocea]
LOC130655785	XP_057314566.1	poly [ADP-ribose] polymerase 1-like [Hydractinia symbiolongicarpus]	XP_027139619.1	53.1	0	XP_027139619.1 poly [ADP-ribose] polymerase 1 [Larimichthys crocea]
LOC130655785	XP_057314566.1	poly [ADP-ribose] polymerase 1-like [Hydractinia symbiolongicarpus]	TMS12615.1	53.1	0	TMS12615.1 Poly [ADP-ribose] polymerase 1 [Larimichthys crocea]
LOC130655785	XP_057314566.1	poly [ADP-ribose] polymerase 1-like [Hydractinia symbiolongicarpus]	MBN3289486.1	51.8	0	MBN3289486.1 PARP1 polymerase [Polypterus senegalus]
LOC130655785	XP_057314566.1	poly [ADP-ribose] polymerase 1-like [Hydractinia symbiolongicarpus]	XP_039604229.1	51.9	0	XP_039604229.1 poly [ADP-ribose] polymerase 1 [Polypterus senegalus]
LOC130655785	XP_057314566.1	poly [ADP-ribose] polymerase 1-like [Hydractinia symbiolongicarpus]	XP_028580338.1	52.4	0	XP_028580338.1 LOW QUALITY PROTEIN: poly [ADP-ribose] polymerase 1 [Podarcis muralis]
LOC130655785	XP_057314566.1	poly [ADP-ribose] polymerase 1-like [Hydractinia symbiolongicarpus]	XP_003449904.1	52.4	0	XP_003449904.1 poly [ADP-ribose] polymerase 1 [Oreochromis niloticus]
LOC130655785	XP_057314566.1	poly [ADP-ribose] polymerase 1-like [Hydractinia symbiolongicarpus]	KAF7653732.1	51.8	0	KAF7653732.1 hypothetical protein LDENG_00079310 [Lucifuga dentata]
LOC130655787	XP_057314567.1	uncharacterized protein LOC130655787 [Hydractinia symbiolongicarpus]	XP_012561004.1	66.9	4.36e-149	XP_012561004.1 PREDICTED: KRR1 small subunit processome component homolog [Hydra vulgaris]
LOC130655787	XP_057314567.1	uncharacterized protein LOC130655787 [Hydractinia symbiolongicarpus]	XP_020899586.1	62.9	8.54e-141	XP_020899586.1 KRR1 small subunit processome component homolog [Exaiptasia diaphana]
LOC130655787	XP_057314567.1	uncharacterized protein LOC130655787 [Hydractinia symbiolongicarpus]	XP_028411665.1	75.9	5.83e-140	XP_028411665.1 KRR1 small subunit processome component homolog [Dendronephthya gigantea]
LOC130655787	XP_057314567.1	uncharacterized protein LOC130655787 [Hydractinia symbiolongicarpus]	XP_027046995.1	62.3	9.88e-139	XP_027046995.1 KRR1 small subunit processome component homolog [Pocillopora damicornis]
LOC130655787	XP_057314567.1	uncharacterized protein LOC130655787 [Hydractinia symbiolongicarpus]	XP_022780079.1	74.3	1.07e-138	XP_022780079.1 KRR1 small subunit processome component homolog [Stylophora pistillata]
LOC130655787	XP_057314567.1	uncharacterized protein LOC130655787 [Hydractinia symbiolongicarpus]	XP_001632399.2	71.9	2.82e-138	XP_001632399.2 KRR1 small subunit processome component homolog [Nematostella vectensis]
LOC130655787	XP_057314567.1	uncharacterized protein LOC130655787 [Hydractinia symbiolongicarpus]	XP_020617302.1	74.7	2.82e-137	XP_020617302.1 KRR1 small subunit processome component homolog [Orbicella faveolata]
LOC130655787	XP_057314567.1	uncharacterized protein LOC130655787 [Hydractinia symbiolongicarpus]	EDO40336.1	76.4	3.1e-136	EDO40336.1 predicted protein, partial [Nematostella vectensis]
LOC130655787	XP_057314567.1	uncharacterized protein LOC130655787 [Hydractinia symbiolongicarpus]	XP_031566418.1	70.6	1.24e-135	XP_031566418.1 KRR1 small subunit processome component homolog [Actinia tenebrosa]
LOC130655787	XP_057314567.1	uncharacterized protein LOC130655787 [Hydractinia symbiolongicarpus]	RDD41803.1	68	3.01e-132	RDD41803.1 KRR1 small subunit processome component-like protein [Trichoplax sp. H2]
LOC130655787	XP_057314567.1	uncharacterized protein LOC130655787 [Hydractinia symbiolongicarpus]	PSC69581.1	68.3	2.71e-129	PSC69581.1 rRNA processing Mis3 [Micractinium conductrix]
LOC130655787	XP_057314567.1	uncharacterized protein LOC130655787 [Hydractinia symbiolongicarpus]	XP_002107940.1	70.8	6.82e-129	XP_002107940.1 hypothetical protein TRIADDRAFT_51950 [Trichoplax adhaerens]
LOC130655787	XP_057314567.1	uncharacterized protein LOC130655787 [Hydractinia symbiolongicarpus]	PRW60059.1	69.7	4.13e-128	PRW60059.1 KRR1 small subunit processome component [Chlorella sorokiniana]
LOC130655787	XP_057314567.1	uncharacterized protein LOC130655787 [Hydractinia symbiolongicarpus]	XP_019854072.1	68.5	6.98e-128	XP_019854072.1 PREDICTED: KRR1 small subunit processome component homolog [Amphimedon queenslandica]
LOC130655787	XP_057314567.1	uncharacterized protein LOC130655787 [Hydractinia symbiolongicarpus]	GAQ90410.1	68.7	4.32e-127	GAQ90410.1 hypothetical protein KFL_006360020 [Klebsormidium nitens]
LOC130655787	XP_057314567.1	uncharacterized protein LOC130655787 [Hydractinia symbiolongicarpus]	XP_020524132.1	58	1.44e-126	XP_020524132.1 KRR1 small subunit processome component homolog isoform X1 [Amborella trichopoda]
LOC130655787	XP_057314567.1	uncharacterized protein LOC130655787 [Hydractinia symbiolongicarpus]	ERN07793.1	65.5	1.04e-125	ERN07793.1 hypothetical protein AMTR_s00012p00142410 [Amborella trichopoda]
LOC130655787	XP_057314567.1	uncharacterized protein LOC130655787 [Hydractinia symbiolongicarpus]	MBC9827378.1	66.7	1.12e-125	MBC9827378.1 hypothetical protein [Adiantum capillus-veneris]
LOC130655787	XP_057314567.1	uncharacterized protein LOC130655787 [Hydractinia symbiolongicarpus]	XP_020524134.1	66.3	1.13e-125	XP_020524134.1 KRR1 small subunit processome component homolog isoform X2 [Amborella trichopoda]
LOC130655787	XP_057314567.1	uncharacterized protein LOC130655787 [Hydractinia symbiolongicarpus]	XP_023013815.1	61.2	9.14e-124	XP_023013815.1 KRR1 small subunit processome component homolog [Leptinotarsa decemlineata]
LOC130655787	XP_057314567.1	uncharacterized protein LOC130655787 [Hydractinia symbiolongicarpus]	XP_011089129.1	64.2	1.32e-123	XP_011089129.1 KRR1 small subunit processome component homolog [Sesamum indicum]
LOC130655787	XP_057314567.1	uncharacterized protein LOC130655787 [Hydractinia symbiolongicarpus]	VEN35473.1	60.6	3.12e-123	VEN35473.1 unnamed protein product [Callosobruchus maculatus]
LOC130655787	XP_057314567.1	uncharacterized protein LOC130655787 [Hydractinia symbiolongicarpus]	KDD75833.1	67.3	1.59e-122	KDD75833.1 hypothetical protein H632_c479p1 [Helicosporidium sp. ATCC 50920]
LOC130655787	XP_057314567.1	uncharacterized protein LOC130655787 [Hydractinia symbiolongicarpus]	XP_024363379.1	66.7	2.44e-122	XP_024363379.1 KRR1 small subunit processome component-like [Physcomitrium patens]
LOC130655787	XP_057314567.1	uncharacterized protein LOC130655787 [Hydractinia symbiolongicarpus]	PIN05298.1	66.5	2.85e-122	PIN05298.1 rRNA processing protein [Handroanthus impetiginosus]
LOC130655788	XP_057314568.1	N-lysine methyltransferase KMT5A-B-like isoform X1 [Hydractinia symbiolongicarpus]	XP_002154569.3	71.1	1.09e-92	XP_002154569.3 PREDICTED: N-lysine methyltransferase SETD8-A-like isoform X1 [Hydra vulgaris]
LOC130655788	XP_057314568.1	N-lysine methyltransferase KMT5A-B-like isoform X1 [Hydractinia symbiolongicarpus]	XP_012554648.1	72.7	8.56e-92	XP_012554648.1 PREDICTED: N-lysine methyltransferase SETD8-A-like isoform X2 [Hydra vulgaris]
LOC130655788	XP_057314568.1	N-lysine methyltransferase KMT5A-B-like isoform X1 [Hydractinia symbiolongicarpus]	XP_001629745.2	57.9	9.39e-66	XP_001629745.2 N-lysine methyltransferase KMT5A-A [Nematostella vectensis]
LOC130655788	XP_057314568.1	N-lysine methyltransferase KMT5A-B-like isoform X1 [Hydractinia symbiolongicarpus]	EDO37682.1	59.9	2.45e-65	EDO37682.1 predicted protein, partial [Nematostella vectensis]
LOC130655788	XP_057314568.1	N-lysine methyltransferase KMT5A-B-like isoform X1 [Hydractinia symbiolongicarpus]	XP_022794276.1	47.2	9.86e-64	XP_022794276.1 N-lysine methyltransferase KMT5A-like isoform X3 [Stylophora pistillata]
LOC130655788	XP_057314568.1	N-lysine methyltransferase KMT5A-B-like isoform X1 [Hydractinia symbiolongicarpus]	XP_022794275.1	47.2	2.78e-63	XP_022794275.1 N-lysine methyltransferase KMT5A-like isoform X2 [Stylophora pistillata]
LOC130655788	XP_057314568.1	N-lysine methyltransferase KMT5A-B-like isoform X1 [Hydractinia symbiolongicarpus]	XP_022794274.1	47.2	2.94e-63	XP_022794274.1 N-lysine methyltransferase KMT5A-like isoform X1 [Stylophora pistillata]
LOC130655788	XP_057314568.1	N-lysine methyltransferase KMT5A-B-like isoform X1 [Hydractinia symbiolongicarpus]	PIK45655.1	57.5	3.29e-63	PIK45655.1 putative N-lysine methyltransferase SETD8-B isoform X2 [Apostichopus japonicus]
LOC130655788	XP_057314568.1	N-lysine methyltransferase KMT5A-B-like isoform X1 [Hydractinia symbiolongicarpus]	XP_009054021.1	56.3	5.24e-63	XP_009054021.1 hypothetical protein LOTGIDRAFT_117025 [Lottia gigantea]
LOC130655788	XP_057314568.1	N-lysine methyltransferase KMT5A-B-like isoform X1 [Hydractinia symbiolongicarpus]	PIK51284.1	60.8	1.52e-62	PIK51284.1 putative N-lysine methyltransferase SETD8-B isoform X2 [Apostichopus japonicus]
LOC130655788	XP_057314568.1	N-lysine methyltransferase KMT5A-B-like isoform X1 [Hydractinia symbiolongicarpus]	XP_022338926.1	51.6	2.73e-62	XP_022338926.1 N-lysine methyltransferase KMT5A-like isoform X2 [Crassostrea virginica]
LOC130655788	XP_057314568.1	N-lysine methyltransferase KMT5A-B-like isoform X1 [Hydractinia symbiolongicarpus]	XP_033828023.1	57.6	4.54e-62	XP_033828023.1 lysine methyltransferase 5Ab [Periophthalmus magnuspinnatus]
LOC130655788	XP_057314568.1	N-lysine methyltransferase KMT5A-B-like isoform X1 [Hydractinia symbiolongicarpus]	XP_011613983.2	61	7.4e-62	XP_011613983.2 N-lysine methyltransferase KMT5A-like [Takifugu rubripes]
LOC130655788	XP_057314568.1	N-lysine methyltransferase KMT5A-B-like isoform X1 [Hydractinia symbiolongicarpus]	XP_022338924.1	51.6	7.87e-62	XP_022338924.1 N-lysine methyltransferase KMT5A-like isoform X1 [Crassostrea virginica]
LOC130655788	XP_057314568.1	N-lysine methyltransferase KMT5A-B-like isoform X1 [Hydractinia symbiolongicarpus]	XP_012718855.2	43.4	1.07e-61	XP_012718855.2 lysine methyltransferase 5Ab [Fundulus heteroclitus]
LOC130655788	XP_057314568.1	N-lysine methyltransferase KMT5A-B-like isoform X1 [Hydractinia symbiolongicarpus]	XP_028270372.1	57.6	1.1e-61	XP_028270372.1 N-lysine methyltransferase KMT5A-A-like isoform X2 [Parambassis ranga]
LOC130655788	XP_057314568.1	N-lysine methyltransferase KMT5A-B-like isoform X1 [Hydractinia symbiolongicarpus]	XP_013410514.1	53.9	1.16e-61	XP_013410514.1 N-lysine methyltransferase KMT5A-A [Lingula anatina]
LOC130655788	XP_057314568.1	N-lysine methyltransferase KMT5A-B-like isoform X1 [Hydractinia symbiolongicarpus]	XP_038151485.1	57.6	1.27e-61	XP_038151485.1 lysine methyltransferase 5Ab [Cyprinodon tularosa]
LOC130655788	XP_057314568.1	N-lysine methyltransferase KMT5A-B-like isoform X1 [Hydractinia symbiolongicarpus]	XP_015234295.1	57.6	1.27e-61	XP_015234295.1 PREDICTED: N-lysine methyltransferase SETD8-A-like isoform X1 [Cyprinodon variegatus]
LOC130655788	XP_057314568.1	N-lysine methyltransferase KMT5A-B-like isoform X1 [Hydractinia symbiolongicarpus]	XP_029209152.1	51.3	1.87e-61	XP_029209152.1 N-lysine methyltransferase KMT5A-A-like [Acropora millepora]
LOC130655788	XP_057314568.1	N-lysine methyltransferase KMT5A-B-like isoform X1 [Hydractinia symbiolongicarpus]	XP_030593706.1	54.4	2.54e-61	XP_030593706.1 N-lysine methyltransferase KMT5A-like isoform X2 [Archocentrus centrarchus]
LOC130655788	XP_057314568.1	N-lysine methyltransferase KMT5A-B-like isoform X1 [Hydractinia symbiolongicarpus]	RVE68271.1	58.1	2.55e-61	RVE68271.1 hypothetical protein OJAV_G00089090 [Oryzias javanicus]
LOC130655788	XP_057314568.1	N-lysine methyltransferase KMT5A-B-like isoform X1 [Hydractinia symbiolongicarpus]	XP_023237936.1	48.6	2.67e-61	XP_023237936.1 N-lysine methyltransferase KMT5A-like [Centruroides sculpturatus]
LOC130655788	XP_057314568.1	N-lysine methyltransferase KMT5A-B-like isoform X1 [Hydractinia symbiolongicarpus]	XP_030593705.1	54.4	2.68e-61	XP_030593705.1 N-lysine methyltransferase KMT5A-A-like isoform X1 [Archocentrus centrarchus]
LOC130655788	XP_057314568.1	N-lysine methyltransferase KMT5A-B-like isoform X1 [Hydractinia symbiolongicarpus]	XP_031553921.1	52.1	3.09e-61	XP_031553921.1 N-lysine methyltransferase KMT5A-B-like [Actinia tenebrosa]
LOC130655788	XP_057314569.1	N-lysine methyltransferase KMT5A-B-like isoform X2 [Hydractinia symbiolongicarpus]	XP_002154569.3	71.1	1.05e-92	XP_002154569.3 PREDICTED: N-lysine methyltransferase SETD8-A-like isoform X1 [Hydra vulgaris]
LOC130655788	XP_057314569.1	N-lysine methyltransferase KMT5A-B-like isoform X2 [Hydractinia symbiolongicarpus]	XP_012554648.1	72.7	8.27e-92	XP_012554648.1 PREDICTED: N-lysine methyltransferase SETD8-A-like isoform X2 [Hydra vulgaris]
LOC130655788	XP_057314569.1	N-lysine methyltransferase KMT5A-B-like isoform X2 [Hydractinia symbiolongicarpus]	XP_001629745.2	57.9	9.09e-66	XP_001629745.2 N-lysine methyltransferase KMT5A-A [Nematostella vectensis]
LOC130655788	XP_057314569.1	N-lysine methyltransferase KMT5A-B-like isoform X2 [Hydractinia symbiolongicarpus]	EDO37682.1	59.9	2.37e-65	EDO37682.1 predicted protein, partial [Nematostella vectensis]
LOC130655788	XP_057314569.1	N-lysine methyltransferase KMT5A-B-like isoform X2 [Hydractinia symbiolongicarpus]	XP_022794276.1	47.2	9.54e-64	XP_022794276.1 N-lysine methyltransferase KMT5A-like isoform X3 [Stylophora pistillata]
LOC130655788	XP_057314569.1	N-lysine methyltransferase KMT5A-B-like isoform X2 [Hydractinia symbiolongicarpus]	XP_022794275.1	47.2	2.69e-63	XP_022794275.1 N-lysine methyltransferase KMT5A-like isoform X2 [Stylophora pistillata]
LOC130655788	XP_057314569.1	N-lysine methyltransferase KMT5A-B-like isoform X2 [Hydractinia symbiolongicarpus]	XP_022794274.1	47.2	2.84e-63	XP_022794274.1 N-lysine methyltransferase KMT5A-like isoform X1 [Stylophora pistillata]
LOC130655788	XP_057314569.1	N-lysine methyltransferase KMT5A-B-like isoform X2 [Hydractinia symbiolongicarpus]	PIK45655.1	57.5	3.19e-63	PIK45655.1 putative N-lysine methyltransferase SETD8-B isoform X2 [Apostichopus japonicus]
LOC130655788	XP_057314569.1	N-lysine methyltransferase KMT5A-B-like isoform X2 [Hydractinia symbiolongicarpus]	XP_009054021.1	56.3	5.07e-63	XP_009054021.1 hypothetical protein LOTGIDRAFT_117025 [Lottia gigantea]
LOC130655788	XP_057314569.1	N-lysine methyltransferase KMT5A-B-like isoform X2 [Hydractinia symbiolongicarpus]	PIK51284.1	60.8	1.47e-62	PIK51284.1 putative N-lysine methyltransferase SETD8-B isoform X2 [Apostichopus japonicus]
LOC130655788	XP_057314569.1	N-lysine methyltransferase KMT5A-B-like isoform X2 [Hydractinia symbiolongicarpus]	XP_022338926.1	51.6	2.65e-62	XP_022338926.1 N-lysine methyltransferase KMT5A-like isoform X2 [Crassostrea virginica]
LOC130655788	XP_057314569.1	N-lysine methyltransferase KMT5A-B-like isoform X2 [Hydractinia symbiolongicarpus]	XP_033828023.1	57.6	4.4e-62	XP_033828023.1 lysine methyltransferase 5Ab [Periophthalmus magnuspinnatus]
LOC130655788	XP_057314569.1	N-lysine methyltransferase KMT5A-B-like isoform X2 [Hydractinia symbiolongicarpus]	XP_011613983.2	61	7.16e-62	XP_011613983.2 N-lysine methyltransferase KMT5A-like [Takifugu rubripes]
LOC130655788	XP_057314569.1	N-lysine methyltransferase KMT5A-B-like isoform X2 [Hydractinia symbiolongicarpus]	XP_022338924.1	51.6	7.62e-62	XP_022338924.1 N-lysine methyltransferase KMT5A-like isoform X1 [Crassostrea virginica]
LOC130655788	XP_057314569.1	N-lysine methyltransferase KMT5A-B-like isoform X2 [Hydractinia symbiolongicarpus]	XP_012718855.2	43.4	1.04e-61	XP_012718855.2 lysine methyltransferase 5Ab [Fundulus heteroclitus]
LOC130655788	XP_057314569.1	N-lysine methyltransferase KMT5A-B-like isoform X2 [Hydractinia symbiolongicarpus]	XP_028270372.1	57.6	1.06e-61	XP_028270372.1 N-lysine methyltransferase KMT5A-A-like isoform X2 [Parambassis ranga]
LOC130655788	XP_057314569.1	N-lysine methyltransferase KMT5A-B-like isoform X2 [Hydractinia symbiolongicarpus]	XP_013410514.1	53.9	1.13e-61	XP_013410514.1 N-lysine methyltransferase KMT5A-A [Lingula anatina]
LOC130655788	XP_057314569.1	N-lysine methyltransferase KMT5A-B-like isoform X2 [Hydractinia symbiolongicarpus]	XP_038151485.1	57.6	1.23e-61	XP_038151485.1 lysine methyltransferase 5Ab [Cyprinodon tularosa]
LOC130655788	XP_057314569.1	N-lysine methyltransferase KMT5A-B-like isoform X2 [Hydractinia symbiolongicarpus]	XP_015234295.1	57.6	1.23e-61	XP_015234295.1 PREDICTED: N-lysine methyltransferase SETD8-A-like isoform X1 [Cyprinodon variegatus]
LOC130655788	XP_057314569.1	N-lysine methyltransferase KMT5A-B-like isoform X2 [Hydractinia symbiolongicarpus]	XP_029209152.1	51.3	1.81e-61	XP_029209152.1 N-lysine methyltransferase KMT5A-A-like [Acropora millepora]
LOC130655788	XP_057314569.1	N-lysine methyltransferase KMT5A-B-like isoform X2 [Hydractinia symbiolongicarpus]	XP_030593706.1	54.4	2.46e-61	XP_030593706.1 N-lysine methyltransferase KMT5A-like isoform X2 [Archocentrus centrarchus]
LOC130655788	XP_057314569.1	N-lysine methyltransferase KMT5A-B-like isoform X2 [Hydractinia symbiolongicarpus]	RVE68271.1	58.1	2.47e-61	RVE68271.1 hypothetical protein OJAV_G00089090 [Oryzias javanicus]
LOC130655788	XP_057314569.1	N-lysine methyltransferase KMT5A-B-like isoform X2 [Hydractinia symbiolongicarpus]	XP_023237936.1	48.6	2.58e-61	XP_023237936.1 N-lysine methyltransferase KMT5A-like [Centruroides sculpturatus]
LOC130655788	XP_057314569.1	N-lysine methyltransferase KMT5A-B-like isoform X2 [Hydractinia symbiolongicarpus]	XP_030593705.1	54.4	2.6e-61	XP_030593705.1 N-lysine methyltransferase KMT5A-A-like isoform X1 [Archocentrus centrarchus]
LOC130655788	XP_057314569.1	N-lysine methyltransferase KMT5A-B-like isoform X2 [Hydractinia symbiolongicarpus]	XP_031553921.1	52.1	2.99e-61	XP_031553921.1 N-lysine methyltransferase KMT5A-B-like [Actinia tenebrosa]
LOC130655788	XP_057314570.1	histone-lysine N-methyltransferase set-1-like isoform X3 [Hydractinia symbiolongicarpus]	XP_002154569.3	70.9	1.44e-92	XP_002154569.3 PREDICTED: N-lysine methyltransferase SETD8-A-like isoform X1 [Hydra vulgaris]
LOC130655788	XP_057314570.1	histone-lysine N-methyltransferase set-1-like isoform X3 [Hydractinia symbiolongicarpus]	XP_012554648.1	72.7	1.13e-91	XP_012554648.1 PREDICTED: N-lysine methyltransferase SETD8-A-like isoform X2 [Hydra vulgaris]
LOC130655788	XP_057314570.1	histone-lysine N-methyltransferase set-1-like isoform X3 [Hydractinia symbiolongicarpus]	XP_001629745.2	57.9	1.75e-65	XP_001629745.2 N-lysine methyltransferase KMT5A-A [Nematostella vectensis]
LOC130655788	XP_057314570.1	histone-lysine N-methyltransferase set-1-like isoform X3 [Hydractinia symbiolongicarpus]	EDO37682.1	59.9	2.3e-65	EDO37682.1 predicted protein, partial [Nematostella vectensis]
LOC130655788	XP_057314570.1	histone-lysine N-methyltransferase set-1-like isoform X3 [Hydractinia symbiolongicarpus]	XP_022794276.1	52.6	2.6e-63	XP_022794276.1 N-lysine methyltransferase KMT5A-like isoform X3 [Stylophora pistillata]
LOC130655788	XP_057314570.1	histone-lysine N-methyltransferase set-1-like isoform X3 [Hydractinia symbiolongicarpus]	XP_009054021.1	56.3	4.91e-63	XP_009054021.1 hypothetical protein LOTGIDRAFT_117025 [Lottia gigantea]
LOC130655788	XP_057314570.1	histone-lysine N-methyltransferase set-1-like isoform X3 [Hydractinia symbiolongicarpus]	PIK45655.1	61.4	6.16e-63	PIK45655.1 putative N-lysine methyltransferase SETD8-B isoform X2 [Apostichopus japonicus]
LOC130655788	XP_057314570.1	histone-lysine N-methyltransferase set-1-like isoform X3 [Hydractinia symbiolongicarpus]	XP_022794275.1	52.6	7.32e-63	XP_022794275.1 N-lysine methyltransferase KMT5A-like isoform X2 [Stylophora pistillata]
LOC130655788	XP_057314570.1	histone-lysine N-methyltransferase set-1-like isoform X3 [Hydractinia symbiolongicarpus]	XP_022794274.1	52.6	7.74e-63	XP_022794274.1 N-lysine methyltransferase KMT5A-like isoform X1 [Stylophora pistillata]
LOC130655788	XP_057314570.1	histone-lysine N-methyltransferase set-1-like isoform X3 [Hydractinia symbiolongicarpus]	XP_023237936.1	49	7.88e-63	XP_023237936.1 N-lysine methyltransferase KMT5A-like [Centruroides sculpturatus]
LOC130655788	XP_057314570.1	histone-lysine N-methyltransferase set-1-like isoform X3 [Hydractinia symbiolongicarpus]	PIK51284.1	60.8	1.43e-62	PIK51284.1 putative N-lysine methyltransferase SETD8-B isoform X2 [Apostichopus japonicus]
LOC130655788	XP_057314570.1	histone-lysine N-methyltransferase set-1-like isoform X3 [Hydractinia symbiolongicarpus]	XP_012718855.2	44.1	3.58e-62	XP_012718855.2 lysine methyltransferase 5Ab [Fundulus heteroclitus]
LOC130655788	XP_057314570.1	histone-lysine N-methyltransferase set-1-like isoform X3 [Hydractinia symbiolongicarpus]	XP_033828023.1	57.6	4.26e-62	XP_033828023.1 lysine methyltransferase 5Ab [Periophthalmus magnuspinnatus]
LOC130655788	XP_057314570.1	histone-lysine N-methyltransferase set-1-like isoform X3 [Hydractinia symbiolongicarpus]	XP_022338926.1	51.6	5.13e-62	XP_022338926.1 N-lysine methyltransferase KMT5A-like isoform X2 [Crassostrea virginica]
LOC130655788	XP_057314570.1	histone-lysine N-methyltransferase set-1-like isoform X3 [Hydractinia symbiolongicarpus]	XP_011613983.2	61	6.94e-62	XP_011613983.2 N-lysine methyltransferase KMT5A-like [Takifugu rubripes]
LOC130655788	XP_057314570.1	histone-lysine N-methyltransferase set-1-like isoform X3 [Hydractinia symbiolongicarpus]	XP_028270372.1	57.6	1.03e-61	XP_028270372.1 N-lysine methyltransferase KMT5A-A-like isoform X2 [Parambassis ranga]
LOC130655788	XP_057314570.1	histone-lysine N-methyltransferase set-1-like isoform X3 [Hydractinia symbiolongicarpus]	XP_038151485.1	57.6	1.19e-61	XP_038151485.1 lysine methyltransferase 5Ab [Cyprinodon tularosa]
LOC130655788	XP_057314570.1	histone-lysine N-methyltransferase set-1-like isoform X3 [Hydractinia symbiolongicarpus]	XP_015234295.1	57.6	1.19e-61	XP_015234295.1 PREDICTED: N-lysine methyltransferase SETD8-A-like isoform X1 [Cyprinodon variegatus]
LOC130655788	XP_057314570.1	histone-lysine N-methyltransferase set-1-like isoform X3 [Hydractinia symbiolongicarpus]	XP_031553921.1	52.3	1.45e-61	XP_031553921.1 N-lysine methyltransferase KMT5A-B-like [Actinia tenebrosa]
LOC130655788	XP_057314570.1	histone-lysine N-methyltransferase set-1-like isoform X3 [Hydractinia symbiolongicarpus]	XP_022338924.1	51.6	1.47e-61	XP_022338924.1 N-lysine methyltransferase KMT5A-like isoform X1 [Crassostrea virginica]
LOC130655788	XP_057314570.1	histone-lysine N-methyltransferase set-1-like isoform X3 [Hydractinia symbiolongicarpus]	XP_013410514.1	53.9	2.17e-61	XP_013410514.1 N-lysine methyltransferase KMT5A-A [Lingula anatina]
LOC130655788	XP_057314570.1	histone-lysine N-methyltransferase set-1-like isoform X3 [Hydractinia symbiolongicarpus]	RVE68271.1	58.1	2.39e-61	RVE68271.1 hypothetical protein OJAV_G00089090 [Oryzias javanicus]
LOC130655788	XP_057314570.1	histone-lysine N-methyltransferase set-1-like isoform X3 [Hydractinia symbiolongicarpus]	XP_029209152.1	51.3	3.5e-61	XP_029209152.1 N-lysine methyltransferase KMT5A-A-like [Acropora millepora]
LOC130655788	XP_057314570.1	histone-lysine N-methyltransferase set-1-like isoform X3 [Hydractinia symbiolongicarpus]	XP_030593706.1	58.7	4.74e-61	XP_030593706.1 N-lysine methyltransferase KMT5A-like isoform X2 [Archocentrus centrarchus]
LOC130655788	XP_057314570.1	histone-lysine N-methyltransferase set-1-like isoform X3 [Hydractinia symbiolongicarpus]	XP_024131876.1	45	4.76e-61	XP_024131876.1 lysine methyltransferase 5Ab [Oryzias melastigma]
LOC130655789	XP_057314571.1	G1/S-specific cyclin-D2-like [Hydractinia symbiolongicarpus]	XP_002156088.1	68.6	1.56e-140	XP_002156088.1 PREDICTED: G1/S-specific cyclin-D2-like [Hydra vulgaris]
LOC130655789	XP_057314571.1	G1/S-specific cyclin-D2-like [Hydractinia symbiolongicarpus]	XP_035662822.1	54.9	4.13e-102	XP_035662822.1 G1/S-specific cyclin-D2-like [Branchiostoma floridae]
LOC130655789	XP_057314571.1	G1/S-specific cyclin-D2-like [Hydractinia symbiolongicarpus]	XP_019633093.1	54.2	1.36e-100	XP_019633093.1 PREDICTED: G1/S-specific cyclin-D2-like isoform X2 [Branchiostoma belcheri]
LOC130655789	XP_057314571.1	G1/S-specific cyclin-D2-like [Hydractinia symbiolongicarpus]	XP_019633092.1	54.2	1.92e-100	XP_019633092.1 PREDICTED: G1/S-specific cyclin-D2-like isoform X1 [Branchiostoma belcheri]
LOC130655789	XP_057314571.1	G1/S-specific cyclin-D2-like [Hydractinia symbiolongicarpus]	XP_020616594.1	54.2	5.57e-98	XP_020616594.1 G1/S-specific cyclin-D2-like [Orbicella faveolata]
LOC130655789	XP_057314571.1	G1/S-specific cyclin-D2-like [Hydractinia symbiolongicarpus]	XP_015755425.1	52.5	1.83e-96	XP_015755425.1 PREDICTED: G1/S-specific cyclin-D2-like isoform X2 [Acropora digitifera]
LOC130655789	XP_057314571.1	G1/S-specific cyclin-D2-like [Hydractinia symbiolongicarpus]	XP_029197327.1	52.2	7.39e-96	XP_029197327.1 G1/S-specific cyclin-D2-like isoform X2 [Acropora millepora]
LOC130655789	XP_057314571.1	G1/S-specific cyclin-D2-like [Hydractinia symbiolongicarpus]	NP_001089817.1	52.7	4.16e-95	NP_001089817.1 cyclin D2 S homeolog [Xenopus laevis]
LOC130655789	XP_057314571.1	G1/S-specific cyclin-D2-like [Hydractinia symbiolongicarpus]	XP_020909934.1	52.8	1.68e-94	XP_020909934.1 G1/S-specific cyclin-D2 [Exaiptasia diaphana]
LOC130655789	XP_057314571.1	G1/S-specific cyclin-D2-like [Hydractinia symbiolongicarpus]	NXJ92904.1	52	2.02e-94	NXJ92904.1 CCND2 protein [Corythaixoides concolor]
LOC130655789	XP_057314571.1	G1/S-specific cyclin-D2-like [Hydractinia symbiolongicarpus]	XP_002940348.2	51.9	3.26e-94	XP_002940348.2 G1/S-specific cyclin-D2 [Xenopus tropicalis]
LOC130655789	XP_057314571.1	G1/S-specific cyclin-D2-like [Hydractinia symbiolongicarpus]	NP_001079130.1	52	4.78e-94	NP_001079130.1 G1/S-specific cyclin-D2 [Xenopus laevis]
LOC130655789	XP_057314571.1	G1/S-specific cyclin-D2-like [Hydractinia symbiolongicarpus]	XP_030070043.1	50.5	6.56e-94	XP_030070043.1 G1/S-specific cyclin-D2 [Microcaecilia unicolor]
LOC130655789	XP_057314571.1	G1/S-specific cyclin-D2-like [Hydractinia symbiolongicarpus]	XP_021237725.1	51.5	6.56e-94	XP_021237725.1 G1/S-specific cyclin-D2 [Numida meleagris]
LOC130655789	XP_057314571.1	G1/S-specific cyclin-D2-like [Hydractinia symbiolongicarpus]	XP_006123104.1	51	1.93e-93	XP_006123104.1 G1/S-specific cyclin-D2 [Pelodiscus sinensis]
LOC130655789	XP_057314571.1	G1/S-specific cyclin-D2-like [Hydractinia symbiolongicarpus]	NWI20811.1	51.4	2e-93	NWI20811.1 CCND2 protein [Crypturellus soui]
LOC130655789	XP_057314571.1	G1/S-specific cyclin-D2-like [Hydractinia symbiolongicarpus]	NXA50933.1	51	2e-93	NXA50933.1 CCND2 protein [Nothocercus julius]
LOC130655789	XP_057314571.1	G1/S-specific cyclin-D2-like [Hydractinia symbiolongicarpus]	XP_038267562.1	51.2	2.56e-93	XP_038267562.1 G1/S-specific cyclin-D2 isoform X1 [Dermochelys coriacea]
LOC130655789	XP_057314571.1	G1/S-specific cyclin-D2-like [Hydractinia symbiolongicarpus]	XP_039357692.1	51	2.74e-93	XP_039357692.1 G1/S-specific cyclin-D2 [Mauremys reevesii]
LOC130655789	XP_057314571.1	G1/S-specific cyclin-D2-like [Hydractinia symbiolongicarpus]	XP_027049846.1	52.9	2.79e-93	XP_027049846.1 G1/S-specific cyclin-D2-like [Pocillopora damicornis]
LOC130655789	XP_057314571.1	G1/S-specific cyclin-D2-like [Hydractinia symbiolongicarpus]	NWJ03050.1	51.4	2.83e-93	NWJ03050.1 CCND2 protein [Crypturellus undulatus]
LOC130655789	XP_057314571.1	G1/S-specific cyclin-D2-like [Hydractinia symbiolongicarpus]	GCC30837.1	52.5	3.75e-93	GCC30837.1 hypothetical protein [Chiloscyllium punctatum]
LOC130655789	XP_057314571.1	G1/S-specific cyclin-D2-like [Hydractinia symbiolongicarpus]	XP_010220854.1	52.2	3.88e-93	XP_010220854.1 PREDICTED: G1/S-specific cyclin-D2 [Tinamus guttatus]
LOC130655789	XP_057314571.1	G1/S-specific cyclin-D2-like [Hydractinia symbiolongicarpus]	QOY46787.1	51	3.88e-93	QOY46787.1 cyclin D2 [Ambystoma mexicanum]
LOC130655789	XP_057314571.1	G1/S-specific cyclin-D2-like [Hydractinia symbiolongicarpus]	KGL82683.1	52.2	4.01e-93	KGL82683.1 G1/S-specific cyclin-D2, partial [Tinamus guttatus]
LOC130655790	XP_057314572.1	ferredoxin-fold anticodon-binding domain-containing protein 1-like [Hydractinia symbiolongicarpus]	XP_002156153.3	37.2	2.14e-122	XP_002156153.3 PREDICTED: ferredoxin-fold anticodon-binding domain-containing protein 1-like isoform X2 [Hydra vulgaris]
LOC130655790	XP_057314572.1	ferredoxin-fold anticodon-binding domain-containing protein 1-like [Hydractinia symbiolongicarpus]	XP_012558728.1	37.1	9.28e-122	XP_012558728.1 PREDICTED: ferredoxin-fold anticodon-binding domain-containing protein 1-like isoform X1 [Hydra vulgaris]
LOC130655790	XP_057314572.1	ferredoxin-fold anticodon-binding domain-containing protein 1-like [Hydractinia symbiolongicarpus]	XP_001637777.1	30.5	4.26e-71	XP_001637777.1 ferredoxin-fold anticodon-binding domain-containing protein 1 homolog isoform X1 [Nematostella vectensis]
LOC130655790	XP_057314572.1	ferredoxin-fold anticodon-binding domain-containing protein 1-like [Hydractinia symbiolongicarpus]	XP_015772368.1	31.2	5.49e-64	XP_015772368.1 PREDICTED: ferredoxin-fold anticodon-binding domain-containing protein 1-like isoform X2 [Acropora digitifera]
LOC130655790	XP_057314572.1	ferredoxin-fold anticodon-binding domain-containing protein 1-like [Hydractinia symbiolongicarpus]	XP_028402203.1	28.1	1.81e-63	XP_028402203.1 ferredoxin-fold anticodon-binding domain-containing protein 1 homolog [Dendronephthya gigantea]
LOC130655790	XP_057314572.1	ferredoxin-fold anticodon-binding domain-containing protein 1-like [Hydractinia symbiolongicarpus]	XP_015772367.1	31.2	3.92e-63	XP_015772367.1 PREDICTED: ferredoxin-fold anticodon-binding domain-containing protein 1-like isoform X1 [Acropora digitifera]
LOC130655790	XP_057314572.1	ferredoxin-fold anticodon-binding domain-containing protein 1-like [Hydractinia symbiolongicarpus]	XP_015776952.1	31.1	3.95e-61	XP_015776952.1 PREDICTED: ferredoxin-fold anticodon-binding domain-containing protein 1-like [Acropora digitifera]
LOC130655790	XP_057314572.1	ferredoxin-fold anticodon-binding domain-containing protein 1-like [Hydractinia symbiolongicarpus]	XP_029191363.1	29.7	5.45e-60	XP_029191363.1 ferredoxin-fold anticodon-binding domain-containing protein 1-like isoform X1 [Acropora millepora]
LOC130655790	XP_057314572.1	ferredoxin-fold anticodon-binding domain-containing protein 1-like [Hydractinia symbiolongicarpus]	XP_029191364.1	29.7	7.54e-60	XP_029191364.1 ferredoxin-fold anticodon-binding domain-containing protein 1-like isoform X2 [Acropora millepora]
LOC130655790	XP_057314572.1	ferredoxin-fold anticodon-binding domain-containing protein 1-like [Hydractinia symbiolongicarpus]	PFX20813.1	29.2	4.19e-59	PFX20813.1 Ferredoxin-fold anticodon-binding domain-containing protein 1-like [Stylophora pistillata]
LOC130655790	XP_057314572.1	ferredoxin-fold anticodon-binding domain-containing protein 1-like [Hydractinia symbiolongicarpus]	XP_027060425.1	28.1	2.12e-58	XP_027060425.1 ferredoxin-fold anticodon-binding domain-containing protein 1-like [Pocillopora damicornis]
LOC130655790	XP_057314572.1	ferredoxin-fold anticodon-binding domain-containing protein 1-like [Hydractinia symbiolongicarpus]	XP_020895013.1	30.2	2.63e-58	XP_020895013.1 ferredoxin-fold anticodon-binding domain-containing protein 1 homolog [Exaiptasia diaphana]
LOC130655790	XP_057314572.1	ferredoxin-fold anticodon-binding domain-containing protein 1-like [Hydractinia symbiolongicarpus]	EDO27420.1	51.3	4.03e-55	EDO27420.1 predicted protein, partial [Nematostella vectensis]
LOC130655790	XP_057314572.1	ferredoxin-fold anticodon-binding domain-containing protein 1-like [Hydractinia symbiolongicarpus]	XP_001619520.2	51.3	4.16e-55	XP_001619520.2 ferredoxin-fold anticodon-binding domain-containing protein 1 homolog [Nematostella vectensis]
LOC130655790	XP_057314572.1	ferredoxin-fold anticodon-binding domain-containing protein 1-like [Hydractinia symbiolongicarpus]	XP_022798276.1	28.7	6.58e-53	XP_022798276.1 ferredoxin-fold anticodon-binding domain-containing protein 1-like [Stylophora pistillata]
LOC130655790	XP_057314572.1	ferredoxin-fold anticodon-binding domain-containing protein 1-like [Hydractinia symbiolongicarpus]	XP_032218183.1	51.3	1.9e-51	XP_032218183.1 uncharacterized protein LOC5517728 isoform X3 [Nematostella vectensis]
LOC130655790	XP_057314572.1	ferredoxin-fold anticodon-binding domain-containing protein 1-like [Hydractinia symbiolongicarpus]	XP_032218182.1	51.3	2.82e-51	XP_032218182.1 uncharacterized protein LOC5517728 isoform X2 [Nematostella vectensis]
LOC130655790	XP_057314572.1	ferredoxin-fold anticodon-binding domain-containing protein 1-like [Hydractinia symbiolongicarpus]	NXI34852.1	28.3	1.08e-48	NXI34852.1 FDXA1 protein [Galbula dea]
LOC130655790	XP_057314572.1	ferredoxin-fold anticodon-binding domain-containing protein 1-like [Hydractinia symbiolongicarpus]	XP_020604538.1	38.3	9.73e-48	XP_020604538.1 uncharacterized protein LOC110043430 [Orbicella faveolata]
LOC130655790	XP_057314572.1	ferredoxin-fold anticodon-binding domain-containing protein 1-like [Hydractinia symbiolongicarpus]	XP_022777491.1	45.5	1.36e-47	XP_022777491.1 uncharacterized protein LOC111318906 [Stylophora pistillata]
LOC130655790	XP_057314572.1	ferredoxin-fold anticodon-binding domain-containing protein 1-like [Hydractinia symbiolongicarpus]	PFX12045.1	45.5	2.04e-47	PFX12045.1 Ferredoxin-fold anticodon-binding domain-containing protein 1-like [Stylophora pistillata]
LOC130655790	XP_057314572.1	ferredoxin-fold anticodon-binding domain-containing protein 1-like [Hydractinia symbiolongicarpus]	NXO57252.1	27.6	3.63e-46	NXO57252.1 FDXA1 protein [Aramus guarauna]
LOC130655790	XP_057314572.1	ferredoxin-fold anticodon-binding domain-containing protein 1-like [Hydractinia symbiolongicarpus]	NWH19403.1	26.8	9.75e-46	NWH19403.1 FDXA1 protein [Grus americana]
LOC130655790	XP_057314572.1	ferredoxin-fold anticodon-binding domain-containing protein 1-like [Hydractinia symbiolongicarpus]	XP_015772369.1	49	1.02e-45	XP_015772369.1 PREDICTED: ferredoxin-fold anticodon-binding domain-containing protein 1-like isoform X3 [Acropora digitifera]
LOC130655790	XP_057314572.1	ferredoxin-fold anticodon-binding domain-containing protein 1-like [Hydractinia symbiolongicarpus]	XP_003923769.1	27.7	1.33e-45	XP_003923769.1 ferredoxin-fold anticodon-binding domain-containing protein 1 isoform X2 [Saimiri boliviensis boliviensis]
LOC130655791	XP_057314573.1	prostatic acid phosphatase-like isoform X1 [Hydractinia symbiolongicarpus]	XP_012560453.1	52.4	2.54e-130	XP_012560453.1 PREDICTED: prostatic acid phosphatase-like isoform X1 [Hydra vulgaris]
LOC130655791	XP_057314573.1	prostatic acid phosphatase-like isoform X1 [Hydractinia symbiolongicarpus]	XP_002154710.2	54.7	3.02e-118	XP_002154710.2 PREDICTED: lysosomal acid phosphatase-like [Hydra vulgaris]
LOC130655791	XP_057314573.1	prostatic acid phosphatase-like isoform X1 [Hydractinia symbiolongicarpus]	XP_002154251.3	48.1	1.32e-105	XP_002154251.3 PREDICTED: prostatic acid phosphatase-like isoform X2 [Hydra vulgaris]
LOC130655791	XP_057314573.1	prostatic acid phosphatase-like isoform X1 [Hydractinia symbiolongicarpus]	XP_006815183.1	39.6	1.9e-83	XP_006815183.1 PREDICTED: lysosomal acid phosphatase-like [Saccoglossus kowalevskii]
LOC130655791	XP_057314573.1	prostatic acid phosphatase-like isoform X1 [Hydractinia symbiolongicarpus]	XP_022780793.1	39.5	1.19e-82	XP_022780793.1 prostatic acid phosphatase-like [Stylophora pistillata]
LOC130655791	XP_057314573.1	prostatic acid phosphatase-like isoform X1 [Hydractinia symbiolongicarpus]	XP_033629289.1	38.7	4.19e-82	XP_033629289.1 prostatic acid phosphatase-like [Asterias rubens]
LOC130655791	XP_057314573.1	prostatic acid phosphatase-like isoform X1 [Hydractinia symbiolongicarpus]	XP_027054356.1	41.4	7.43e-82	XP_027054356.1 lysosomal acid phosphatase-like [Pocillopora damicornis]
LOC130655791	XP_057314573.1	prostatic acid phosphatase-like isoform X1 [Hydractinia symbiolongicarpus]	XP_015995778.2	40.9	4.69e-79	XP_015995778.2 prostatic acid phosphatase isoform X1 [Rousettus aegyptiacus]
LOC130655791	XP_057314573.1	prostatic acid phosphatase-like isoform X1 [Hydractinia symbiolongicarpus]	NP_001013355.1	36.6	5.73e-79	NP_001013355.1 lysosomal acid phosphatase precursor [Danio rerio]
LOC130655791	XP_057314573.1	prostatic acid phosphatase-like isoform X1 [Hydractinia symbiolongicarpus]	XP_006846702.1	39.6	6.43e-79	XP_006846702.1 PREDICTED: prostatic acid phosphatase [Chrysochloris asiatica]
LOC130655791	XP_057314573.1	prostatic acid phosphatase-like isoform X1 [Hydractinia symbiolongicarpus]	XP_032231342.1	39.6	7.34e-79	XP_032231342.1 prostatic acid phosphatase-like [Nematostella vectensis]
LOC130655791	XP_057314573.1	prostatic acid phosphatase-like isoform X1 [Hydractinia symbiolongicarpus]	XP_033784554.1	38.8	8.56e-79	XP_033784554.1 lysosomal acid phosphatase [Geotrypetes seraphini]
LOC130655791	XP_057314573.1	prostatic acid phosphatase-like isoform X1 [Hydractinia symbiolongicarpus]	XP_036999794.1	38.2	2.66e-78	XP_036999794.1 prostatic acid phosphatase isoform X7 [Artibeus jamaicensis]
LOC130655791	XP_057314573.1	prostatic acid phosphatase-like isoform X1 [Hydractinia symbiolongicarpus]	XP_020614615.1	41	3.86e-78	XP_020614615.1 prostatic acid phosphatase-like [Orbicella faveolata]
LOC130655791	XP_057314573.1	prostatic acid phosphatase-like isoform X1 [Hydractinia symbiolongicarpus]	XP_012554287.1	51.9	4.91e-78	XP_012554287.1 PREDICTED: testicular acid phosphatase homolog, partial [Hydra vulgaris]
LOC130655791	XP_057314573.1	prostatic acid phosphatase-like isoform X1 [Hydractinia symbiolongicarpus]	XP_036999789.1	38	1.42e-77	XP_036999789.1 prostatic acid phosphatase isoform X3 [Artibeus jamaicensis]
LOC130655791	XP_057314573.1	prostatic acid phosphatase-like isoform X1 [Hydractinia symbiolongicarpus]	XP_014393014.1	39.8	2.16e-77	XP_014393014.1 PREDICTED: prostatic acid phosphatase isoform X2 [Myotis brandtii]
LOC130655791	XP_057314573.1	prostatic acid phosphatase-like isoform X1 [Hydractinia symbiolongicarpus]	XP_036999793.1	38.7	2.65e-77	XP_036999793.1 prostatic acid phosphatase isoform X6 [Artibeus jamaicensis]
LOC130655791	XP_057314573.1	prostatic acid phosphatase-like isoform X1 [Hydractinia symbiolongicarpus]	XP_011370515.1	40.1	2.81e-77	XP_011370515.1 prostatic acid phosphatase [Pteropus vampyrus]
LOC130655791	XP_057314573.1	prostatic acid phosphatase-like isoform X1 [Hydractinia symbiolongicarpus]	XP_006907308.2	40.1	2.81e-77	XP_006907308.2 prostatic acid phosphatase isoform X1 [Pteropus alecto]
LOC130655791	XP_057314573.1	prostatic acid phosphatase-like isoform X1 [Hydractinia symbiolongicarpus]	XP_027442741.1	39	2.95e-77	XP_027442741.1 prostatic acid phosphatase isoform X2 [Zalophus californianus]
LOC130655791	XP_057314573.1	prostatic acid phosphatase-like isoform X1 [Hydractinia symbiolongicarpus]	XP_036999791.1	38.7	3.06e-77	XP_036999791.1 prostatic acid phosphatase isoform X5 [Artibeus jamaicensis]
LOC130655791	XP_057314573.1	prostatic acid phosphatase-like isoform X1 [Hydractinia symbiolongicarpus]	XP_030308504.1	37.7	3.43e-77	XP_030308504.1 lysosomal acid phosphatase [Calypte anna]
LOC130655791	XP_057314573.1	prostatic acid phosphatase-like isoform X1 [Hydractinia symbiolongicarpus]	XP_036188503.1	39.9	3.75e-77	XP_036188503.1 prostatic acid phosphatase isoform X3 [Myotis myotis]
LOC130655791	XP_057314573.1	prostatic acid phosphatase-like isoform X1 [Hydractinia symbiolongicarpus]	XP_036999790.1	38.7	3.86e-77	XP_036999790.1 prostatic acid phosphatase isoform X4 [Artibeus jamaicensis]
LOC130655791	XP_057314574.1	prostatic acid phosphatase-like isoform X2 [Hydractinia symbiolongicarpus]	XP_012560453.1	53.9	5.46e-124	XP_012560453.1 PREDICTED: prostatic acid phosphatase-like isoform X1 [Hydra vulgaris]
LOC130655791	XP_057314574.1	prostatic acid phosphatase-like isoform X2 [Hydractinia symbiolongicarpus]	XP_002154710.2	57.7	5.91e-113	XP_002154710.2 PREDICTED: lysosomal acid phosphatase-like [Hydra vulgaris]
LOC130655791	XP_057314574.1	prostatic acid phosphatase-like isoform X2 [Hydractinia symbiolongicarpus]	XP_002154251.3	53.9	1.93e-105	XP_002154251.3 PREDICTED: prostatic acid phosphatase-like isoform X2 [Hydra vulgaris]
LOC130655791	XP_057314574.1	prostatic acid phosphatase-like isoform X2 [Hydractinia symbiolongicarpus]	XP_006815183.1	39.6	9.54e-82	XP_006815183.1 PREDICTED: lysosomal acid phosphatase-like [Saccoglossus kowalevskii]
LOC130655791	XP_057314574.1	prostatic acid phosphatase-like isoform X2 [Hydractinia symbiolongicarpus]	XP_022780793.1	41	3.71e-79	XP_022780793.1 prostatic acid phosphatase-like [Stylophora pistillata]
LOC130655791	XP_057314574.1	prostatic acid phosphatase-like isoform X2 [Hydractinia symbiolongicarpus]	XP_012554287.1	51.9	1.03e-78	XP_012554287.1 PREDICTED: testicular acid phosphatase homolog, partial [Hydra vulgaris]
LOC130655791	XP_057314574.1	prostatic acid phosphatase-like isoform X2 [Hydractinia symbiolongicarpus]	XP_033629289.1	38.7	1.83e-78	XP_033629289.1 prostatic acid phosphatase-like [Asterias rubens]
LOC130655791	XP_057314574.1	prostatic acid phosphatase-like isoform X2 [Hydractinia symbiolongicarpus]	XP_027054356.1	41.3	4.61e-78	XP_027054356.1 lysosomal acid phosphatase-like [Pocillopora damicornis]
LOC130655791	XP_057314574.1	prostatic acid phosphatase-like isoform X2 [Hydractinia symbiolongicarpus]	XP_006846702.1	40.5	1.18e-77	XP_006846702.1 PREDICTED: prostatic acid phosphatase [Chrysochloris asiatica]
LOC130655791	XP_057314574.1	prostatic acid phosphatase-like isoform X2 [Hydractinia symbiolongicarpus]	XP_015995778.2	40.5	1.35e-76	XP_015995778.2 prostatic acid phosphatase isoform X1 [Rousettus aegyptiacus]
LOC130655791	XP_057314574.1	prostatic acid phosphatase-like isoform X2 [Hydractinia symbiolongicarpus]	XP_033784554.1	39.4	2.74e-75	XP_033784554.1 lysosomal acid phosphatase [Geotrypetes seraphini]
LOC130655791	XP_057314574.1	prostatic acid phosphatase-like isoform X2 [Hydractinia symbiolongicarpus]	XP_027442741.1	39.6	6.14e-75	XP_027442741.1 prostatic acid phosphatase isoform X2 [Zalophus californianus]
LOC130655791	XP_057314574.1	prostatic acid phosphatase-like isoform X2 [Hydractinia symbiolongicarpus]	XP_011370515.1	39.7	8.12e-75	XP_011370515.1 prostatic acid phosphatase [Pteropus vampyrus]
LOC130655791	XP_057314574.1	prostatic acid phosphatase-like isoform X2 [Hydractinia symbiolongicarpus]	XP_006907308.2	39.7	8.12e-75	XP_006907308.2 prostatic acid phosphatase isoform X1 [Pteropus alecto]
LOC130655791	XP_057314574.1	prostatic acid phosphatase-like isoform X2 [Hydractinia symbiolongicarpus]	XP_020614615.1	41.2	8.59e-75	XP_020614615.1 prostatic acid phosphatase-like [Orbicella faveolata]
LOC130655791	XP_057314574.1	prostatic acid phosphatase-like isoform X2 [Hydractinia symbiolongicarpus]	XP_025738007.1	39.6	8.67e-75	XP_025738007.1 prostatic acid phosphatase isoform X2 [Callorhinus ursinus]
LOC130655791	XP_057314574.1	prostatic acid phosphatase-like isoform X2 [Hydractinia symbiolongicarpus]	XP_030185806.1	40.1	9.45e-75	XP_030185806.1 prostatic acid phosphatase isoform X2 [Lynx canadensis]
LOC130655791	XP_057314574.1	prostatic acid phosphatase-like isoform X2 [Hydractinia symbiolongicarpus]	XP_027442740.1	39.6	1.57e-74	XP_027442740.1 prostatic acid phosphatase isoform X1 [Zalophus californianus]
LOC130655791	XP_057314574.1	prostatic acid phosphatase-like isoform X2 [Hydractinia symbiolongicarpus]	XP_007935637.1	41.1	1.61e-74	XP_007935637.1 PREDICTED: prostatic acid phosphatase [Orycteropus afer afer]
LOC130655791	XP_057314574.1	prostatic acid phosphatase-like isoform X2 [Hydractinia symbiolongicarpus]	XP_036999794.1	39.6	1.73e-74	XP_036999794.1 prostatic acid phosphatase isoform X7 [Artibeus jamaicensis]
LOC130655791	XP_057314574.1	prostatic acid phosphatase-like isoform X2 [Hydractinia symbiolongicarpus]	XP_036999793.1	39.6	2.17e-74	XP_036999793.1 prostatic acid phosphatase isoform X6 [Artibeus jamaicensis]
LOC130655791	XP_057314574.1	prostatic acid phosphatase-like isoform X2 [Hydractinia symbiolongicarpus]	XP_025738000.1	39.6	2.21e-74	XP_025738000.1 prostatic acid phosphatase isoform X1 [Callorhinus ursinus]
LOC130655791	XP_057314574.1	prostatic acid phosphatase-like isoform X2 [Hydractinia symbiolongicarpus]	XP_030185805.1	40.1	2.28e-74	XP_030185805.1 prostatic acid phosphatase isoform X1 [Lynx canadensis]
LOC130655791	XP_057314574.1	prostatic acid phosphatase-like isoform X2 [Hydractinia symbiolongicarpus]	XP_012306659.1	40.5	2.28e-74	XP_012306659.1 prostatic acid phosphatase isoform X2 [Aotus nancymaae]
LOC130655791	XP_057314574.1	prostatic acid phosphatase-like isoform X2 [Hydractinia symbiolongicarpus]	XP_036999791.1	39.6	2.51e-74	XP_036999791.1 prostatic acid phosphatase isoform X5 [Artibeus jamaicensis]
LOC130655793	XP_057314575.1	uncharacterized protein LOC130655793 isoform X1 [Hydractinia symbiolongicarpus]	XP_012557728.1	50.6	3.68e-21	XP_012557728.1 PREDICTED: venom protein 302-like [Hydra vulgaris]
LOC130655793	XP_057314575.1	uncharacterized protein LOC130655793 isoform X1 [Hydractinia symbiolongicarpus]	XP_012557727.1	51.2	1.86e-18	XP_012557727.1 PREDICTED: venom protein 302-like isoform X2 [Hydra vulgaris]
LOC130655793	XP_057314575.1	uncharacterized protein LOC130655793 isoform X1 [Hydractinia symbiolongicarpus]	XP_012557726.1	50	1.96e-18	XP_012557726.1 PREDICTED: antistasin-like isoform X1 [Hydra vulgaris]
LOC130655793	XP_057314575.1	uncharacterized protein LOC130655793 isoform X1 [Hydractinia symbiolongicarpus]	XP_002166012.3	52.4	1.47e-17	XP_002166012.3 PREDICTED: BPTI/Kunitz domain-containing protein 4-like [Hydra vulgaris]
LOC130655793	XP_057314575.1	uncharacterized protein LOC130655793 isoform X1 [Hydractinia symbiolongicarpus]	XP_002166370.2	50.6	3.58e-17	XP_002166370.2 PREDICTED: uncharacterized protein LOC100200878 [Hydra vulgaris]
LOC130655793	XP_057314575.1	uncharacterized protein LOC130655793 isoform X1 [Hydractinia symbiolongicarpus]	XP_002158859.1	47.6	4.99e-15	XP_002158859.1 PREDICTED: BPTI/Kunitz domain-containing protein 4-like [Hydra vulgaris]
LOC130655793	XP_057314575.1	uncharacterized protein LOC130655793 isoform X1 [Hydractinia symbiolongicarpus]	P0CJ14.1	54.5	7.38e-12	P0CJ14.1 RecName: Full=Venom protein 302; Flags: Precursor [Lychas mucronatus]
LOC130655793	XP_057314575.1	uncharacterized protein LOC130655793 isoform X1 [Hydractinia symbiolongicarpus]	API81351.1	58.2	8.09e-11	API81351.1 venom toxin [Hemiscorpius lepturus]
LOC130655793	XP_057314575.1	uncharacterized protein LOC130655793 isoform X1 [Hydractinia symbiolongicarpus]	XP_035673998.1	54.2	1.66e-10	XP_035673998.1 zonadhesin-like [Branchiostoma floridae]
LOC130655793	XP_057314575.1	uncharacterized protein LOC130655793 isoform X1 [Hydractinia symbiolongicarpus]	KAB7502076.1	64.9	2.84e-10	KAB7502076.1 Venom protein [Armadillidium nasatum]
LOC130655793	XP_057314575.1	uncharacterized protein LOC130655793 isoform X1 [Hydractinia symbiolongicarpus]	RXG68434.1	64.9	2.84e-10	RXG68434.1 Venom protein [Armadillidium vulgare]
LOC130655793	XP_057314575.1	uncharacterized protein LOC130655793 isoform X1 [Hydractinia symbiolongicarpus]	XP_032241037.1	55.1	9.53e-10	XP_032241037.1 venom protein 302-like [Nematostella vectensis]
LOC130655793	XP_057314575.1	uncharacterized protein LOC130655793 isoform X1 [Hydractinia symbiolongicarpus]	API81350.1	54.5	2.47e-09	API81350.1 venom toxin [Hemiscorpius lepturus]
LOC130655793	XP_057314575.1	uncharacterized protein LOC130655793 isoform X1 [Hydractinia symbiolongicarpus]	XP_019629885.1	57.1	2.65e-09	XP_019629885.1 PREDICTED: uncharacterized protein LOC109474118 [Branchiostoma belcheri]
LOC130655793	XP_057314575.1	uncharacterized protein LOC130655793 isoform X1 [Hydractinia symbiolongicarpus]	KAF5896583.1	49.1	3.21e-09	KAF5896583.1 cysteine-rich motor neuron 1 protein-like, partial [Clarias magur]
LOC130655793	XP_057314575.1	uncharacterized protein LOC130655793 isoform X1 [Hydractinia symbiolongicarpus]	XP_035231762.1	51.9	3.39e-09	XP_035231762.1 single insulin-like growth factor-binding domain protein-2 [Stegodyphus dumicola]
LOC130655793	XP_057314575.1	uncharacterized protein LOC130655793 isoform X1 [Hydractinia symbiolongicarpus]	XP_002154187.2	49.1	4.96e-09	XP_002154187.2 PREDICTED: venom protein 302-like [Hydra vulgaris]
LOC130655793	XP_057314575.1	uncharacterized protein LOC130655793 isoform X1 [Hydractinia symbiolongicarpus]	EDO43497.1	51.7	7.14e-09	EDO43497.1 predicted protein [Nematostella vectensis]
LOC130655793	XP_057314575.1	uncharacterized protein LOC130655793 isoform X1 [Hydractinia symbiolongicarpus]	KFM59804.1	50	1.29e-08	KFM59804.1 hypothetical protein X975_06631, partial [Stegodyphus mimosarum]
LOC130655793	XP_057314575.1	uncharacterized protein LOC130655793 isoform X1 [Hydractinia symbiolongicarpus]	KAF2356694.1	52.3	1.81e-08	KAF2356694.1 Growth factor receptor cysteine-rich domain [Trinorchestia longiramus]
LOC130655793	XP_057314575.1	uncharacterized protein LOC130655793 isoform X1 [Hydractinia symbiolongicarpus]	XP_019622834.1	55.8	2.04e-08	XP_019622834.1 PREDICTED: venom protein 302-like [Branchiostoma belcheri]
LOC130655793	XP_057314575.1	uncharacterized protein LOC130655793 isoform X1 [Hydractinia symbiolongicarpus]	XP_015920584.1	51.9	2.23e-08	XP_015920584.1 single insulin-like growth factor-binding domain protein-2 [Parasteatoda tepidariorum]
LOC130655793	XP_057314575.1	uncharacterized protein LOC130655793 isoform X1 [Hydractinia symbiolongicarpus]	XP_023234637.1	50	3.89e-08	XP_023234637.1 single insulin-like growth factor-binding domain protein-2 [Centruroides sculpturatus]
LOC130655793	XP_057314575.1	uncharacterized protein LOC130655793 isoform X1 [Hydractinia symbiolongicarpus]	XP_035700276.1	51.8	4.95e-08	XP_035700276.1 zonadhesin-like [Branchiostoma floridae]
LOC130655793	XP_057314575.1	uncharacterized protein LOC130655793 isoform X1 [Hydractinia symbiolongicarpus]	XP_009043711.1	51	6.6e-08	XP_009043711.1 hypothetical protein LOTGIDRAFT_102422 [Lottia gigantea]
LOC130655793	XP_057314576.1	serine protease HTRA1B-like isoform X2 [Hydractinia symbiolongicarpus]	XP_012557728.1	52.8	1.51e-29	XP_012557728.1 PREDICTED: venom protein 302-like [Hydra vulgaris]
LOC130655793	XP_057314576.1	serine protease HTRA1B-like isoform X2 [Hydractinia symbiolongicarpus]	XP_002166012.3	50.5	3.25e-25	XP_002166012.3 PREDICTED: BPTI/Kunitz domain-containing protein 4-like [Hydra vulgaris]
LOC130655793	XP_057314576.1	serine protease HTRA1B-like isoform X2 [Hydractinia symbiolongicarpus]	XP_012557727.1	48.6	3.83e-25	XP_012557727.1 PREDICTED: venom protein 302-like isoform X2 [Hydra vulgaris]
LOC130655793	XP_057314576.1	serine protease HTRA1B-like isoform X2 [Hydractinia symbiolongicarpus]	XP_012557726.1	47.7	4.29e-25	XP_012557726.1 PREDICTED: antistasin-like isoform X1 [Hydra vulgaris]
LOC130655793	XP_057314576.1	serine protease HTRA1B-like isoform X2 [Hydractinia symbiolongicarpus]	XP_002158859.1	43.6	1.35e-22	XP_002158859.1 PREDICTED: BPTI/Kunitz domain-containing protein 4-like [Hydra vulgaris]
LOC130655793	XP_057314576.1	serine protease HTRA1B-like isoform X2 [Hydractinia symbiolongicarpus]	KAF5896583.1	50.6	4.24e-19	KAF5896583.1 cysteine-rich motor neuron 1 protein-like, partial [Clarias magur]
LOC130655793	XP_057314576.1	serine protease HTRA1B-like isoform X2 [Hydractinia symbiolongicarpus]	KAG5275571.1	48.7	1.98e-18	KAG5275571.1 hypothetical protein AALO_G00121860 [Alosa alosa]
LOC130655793	XP_057314576.1	serine protease HTRA1B-like isoform X2 [Hydractinia symbiolongicarpus]	XP_035673998.1	54.7	3.94e-18	XP_035673998.1 zonadhesin-like [Branchiostoma floridae]
LOC130655793	XP_057314576.1	serine protease HTRA1B-like isoform X2 [Hydractinia symbiolongicarpus]	P0CJ14.1	45.3	1.87e-17	P0CJ14.1 RecName: Full=Venom protein 302; Flags: Precursor [Lychas mucronatus]
LOC130655793	XP_057314576.1	serine protease HTRA1B-like isoform X2 [Hydractinia symbiolongicarpus]	XP_002166370.2	51.1	2.68e-17	XP_002166370.2 PREDICTED: uncharacterized protein LOC100200878 [Hydra vulgaris]
LOC130655793	XP_057314576.1	serine protease HTRA1B-like isoform X2 [Hydractinia symbiolongicarpus]	XP_035700276.1	48.3	6.55e-17	XP_035700276.1 zonadhesin-like [Branchiostoma floridae]
LOC130655793	XP_057314576.1	serine protease HTRA1B-like isoform X2 [Hydractinia symbiolongicarpus]	XP_019629885.1	44.2	7.29e-17	XP_019629885.1 PREDICTED: uncharacterized protein LOC109474118 [Branchiostoma belcheri]
LOC130655793	XP_057314576.1	serine protease HTRA1B-like isoform X2 [Hydractinia symbiolongicarpus]	XP_002154187.2	48.7	8.25e-17	XP_002154187.2 PREDICTED: venom protein 302-like [Hydra vulgaris]
LOC130655793	XP_057314576.1	serine protease HTRA1B-like isoform X2 [Hydractinia symbiolongicarpus]	XP_019622834.1	46.7	1.37e-16	XP_019622834.1 PREDICTED: venom protein 302-like [Branchiostoma belcheri]
LOC130655793	XP_057314576.1	serine protease HTRA1B-like isoform X2 [Hydractinia symbiolongicarpus]	API81350.1	52	1.6e-16	API81350.1 venom toxin [Hemiscorpius lepturus]
LOC130655793	XP_057314576.1	serine protease HTRA1B-like isoform X2 [Hydractinia symbiolongicarpus]	XP_027033910.1	46.3	2.94e-16	XP_027033910.1 single insulin-like growth factor-binding domain protein-2 [Tachysurus fulvidraco]
LOC130655793	XP_057314576.1	serine protease HTRA1B-like isoform X2 [Hydractinia symbiolongicarpus]	XP_032241037.1	55.1	3.45e-16	XP_032241037.1 venom protein 302-like [Nematostella vectensis]
LOC130655793	XP_057314576.1	serine protease HTRA1B-like isoform X2 [Hydractinia symbiolongicarpus]	EDO43497.1	52.6	4.41e-15	EDO43497.1 predicted protein [Nematostella vectensis]
LOC130655793	XP_057314576.1	serine protease HTRA1B-like isoform X2 [Hydractinia symbiolongicarpus]	API81351.1	45.1	6.57e-15	API81351.1 venom toxin [Hemiscorpius lepturus]
LOC130655793	XP_057314576.1	serine protease HTRA1B-like isoform X2 [Hydractinia symbiolongicarpus]	XP_020611103.1	43.7	7.27e-15	XP_020611103.1 papilin-like isoform X3 [Orbicella faveolata]
LOC130655793	XP_057314576.1	serine protease HTRA1B-like isoform X2 [Hydractinia symbiolongicarpus]	XP_020611102.1	43.7	7.67e-15	XP_020611102.1 papilin-like isoform X2 [Orbicella faveolata]
LOC130655793	XP_057314576.1	serine protease HTRA1B-like isoform X2 [Hydractinia symbiolongicarpus]	XP_020611101.1	43.7	8.42e-15	XP_020611101.1 papilin-like isoform X1 [Orbicella faveolata]
LOC130655793	XP_057314576.1	serine protease HTRA1B-like isoform X2 [Hydractinia symbiolongicarpus]	XP_037777385.1	47.6	1.49e-14	XP_037777385.1 cysteine-rich motor neuron 1 protein-like isoform X2 [Penaeus monodon]
LOC130655793	XP_057314576.1	serine protease HTRA1B-like isoform X2 [Hydractinia symbiolongicarpus]	XP_037777384.1	47.6	1.52e-14	XP_037777384.1 insulin-like growth factor-binding protein 4 isoform X1 [Penaeus monodon]
LOC130655793	XP_057314576.1	serine protease HTRA1B-like isoform X2 [Hydractinia symbiolongicarpus]	XP_019636635.1	41.3	1.98e-14	XP_019636635.1 PREDICTED: venom protein 302-like [Branchiostoma belcheri]
LOC130655794	XP_057314577.1	ras-like protein family member 11B [Hydractinia symbiolongicarpus]	XP_012553878.1	50.2	5.48e-74	XP_012553878.1 PREDICTED: ras-related and estrogen-regulated growth inhibitor-like protein [Hydra vulgaris]
LOC130655794	XP_057314577.1	ras-like protein family member 11B [Hydractinia symbiolongicarpus]	XP_012553879.1	61.8	5.77e-65	XP_012553879.1 PREDICTED: ras-related and estrogen-regulated growth inhibitor-like protein [Hydra vulgaris]
LOC130655794	XP_057314577.1	ras-like protein family member 11B [Hydractinia symbiolongicarpus]	XP_004206548.1	44.4	3.26e-39	XP_004206548.1 PREDICTED: ras-related and estrogen-regulated growth inhibitor-like protein [Hydra vulgaris]
LOC130655794	XP_057314577.1	ras-like protein family member 11B [Hydractinia symbiolongicarpus]	XP_003973893.1	39.8	8.94e-34	XP_003973893.1 ras-like protein family member 11B [Takifugu rubripes]
LOC130655794	XP_057314577.1	ras-like protein family member 11B [Hydractinia symbiolongicarpus]	TWW57577.1	39.8	1.25e-33	TWW57577.1 Ras-like protein family member 11B [Takifugu flavidus]
LOC130655794	XP_057314577.1	ras-like protein family member 11B [Hydractinia symbiolongicarpus]	KAF7658560.1	39.6	7.32e-32	KAF7658560.1 hypothetical protein LDENG_00011470 [Lucifuga dentata]
LOC130655794	XP_057314577.1	ras-like protein family member 11B [Hydractinia symbiolongicarpus]	XP_020774503.1	36.7	5.71e-31	XP_020774503.1 ras-like protein family member 11B [Boleophthalmus pectinirostris]
LOC130655794	XP_057314577.1	ras-like protein family member 11B [Hydractinia symbiolongicarpus]	XP_028300815.1	42.4	9.67e-31	XP_028300815.1 ras-like protein family member 11B [Gouania willdenowi]
LOC130655794	XP_057314577.1	ras-like protein family member 11B [Hydractinia symbiolongicarpus]	XP_034036405.1	42.1	9.91e-31	XP_034036405.1 ras-like protein family member 11B [Thalassophryne amazonica]
LOC130655794	XP_057314577.1	ras-like protein family member 11B [Hydractinia symbiolongicarpus]	XP_020353176.1	42.2	1.07e-30	XP_020353176.1 ras-like protein family member 11B [Oncorhynchus kisutch]
LOC130655794	XP_057314577.1	ras-like protein family member 11B [Hydractinia symbiolongicarpus]	XP_029987516.1	37.6	1.12e-30	XP_029987516.1 ras-like protein family member 11B [Sphaeramia orbicularis]
LOC130655794	XP_057314577.1	ras-like protein family member 11B [Hydractinia symbiolongicarpus]	XP_029005059.1	38.3	2.05e-30	XP_029005059.1 ras-like protein family member 11B [Betta splendens]
LOC130655794	XP_057314577.1	ras-like protein family member 11B [Hydractinia symbiolongicarpus]	XP_023859935.1	38	2.1e-30	XP_023859935.1 ras-like protein family member 11B [Salvelinus alpinus]
LOC130655794	XP_057314577.1	ras-like protein family member 11B [Hydractinia symbiolongicarpus]	XP_021460003.1	41.6	2.94e-30	XP_021460003.1 ras-like protein family member 11B [Oncorhynchus mykiss]
LOC130655794	XP_057314577.1	ras-like protein family member 11B [Hydractinia symbiolongicarpus]	XP_013978451.1	41.6	2.94e-30	XP_013978451.1 PREDICTED: ras-like protein family member 11B [Salmo salar]
LOC130655794	XP_057314577.1	ras-like protein family member 11B [Hydractinia symbiolongicarpus]	XP_035640458.1	41.6	2.94e-30	XP_035640458.1 ras-like protein family member 11B [Oncorhynchus keta]
LOC130655794	XP_057314577.1	ras-like protein family member 11B [Hydractinia symbiolongicarpus]	XP_029488851.1	41.6	2.94e-30	XP_029488851.1 ras-like protein family member 11B [Oncorhynchus nerka]
LOC130655794	XP_057314577.1	ras-like protein family member 11B [Hydractinia symbiolongicarpus]	XP_033820945.1	40.6	3.01e-30	XP_033820945.1 ras-like protein family member 11B [Periophthalmus magnuspinnatus]
LOC130655794	XP_057314577.1	ras-like protein family member 11B [Hydractinia symbiolongicarpus]	XP_029563446.1	41.6	4.12e-30	XP_029563446.1 ras-like protein family member 11B [Salmo trutta]
LOC130655794	XP_057314577.1	ras-like protein family member 11B [Hydractinia symbiolongicarpus]	XP_024277648.1	41.6	4.12e-30	XP_024277648.1 ras-like protein family member 11B [Oncorhynchus tshawytscha]
LOC130655794	XP_057314577.1	ras-like protein family member 11B [Hydractinia symbiolongicarpus]	XP_040041203.1	42.1	4.12e-30	XP_040041203.1 ras-like protein family member 11B [Gasterosteus aculeatus aculeatus]
LOC130655794	XP_057314577.1	ras-like protein family member 11B [Hydractinia symbiolongicarpus]	TMS20656.1	38.7	5.5e-30	TMS20656.1 Ras-like protein family member 11B [Larimichthys crocea]
LOC130655794	XP_057314577.1	ras-like protein family member 11B [Hydractinia symbiolongicarpus]	XP_034737466.1	40	7.52e-30	XP_034737466.1 ras-like protein family member 11B [Etheostoma cragini]
LOC130655794	XP_057314577.1	ras-like protein family member 11B [Hydractinia symbiolongicarpus]	XP_035509085.1	38.2	8.29e-30	XP_035509085.1 ras-like protein family member 11B [Morone saxatilis]
LOC130655794	XP_057314577.1	ras-like protein family member 11B [Hydractinia symbiolongicarpus]	XP_039984454.1	42.7	8.29e-30	XP_039984454.1 ras-like protein family member 11B [Xiphias gladius]
LOC130655794	XP_057314578.1	ras-like protein family member 11B [Hydractinia symbiolongicarpus]	XP_012553878.1	50.2	5.48e-74	XP_012553878.1 PREDICTED: ras-related and estrogen-regulated growth inhibitor-like protein [Hydra vulgaris]
LOC130655794	XP_057314578.1	ras-like protein family member 11B [Hydractinia symbiolongicarpus]	XP_012553879.1	61.8	5.77e-65	XP_012553879.1 PREDICTED: ras-related and estrogen-regulated growth inhibitor-like protein [Hydra vulgaris]
LOC130655794	XP_057314578.1	ras-like protein family member 11B [Hydractinia symbiolongicarpus]	XP_004206548.1	44.4	3.26e-39	XP_004206548.1 PREDICTED: ras-related and estrogen-regulated growth inhibitor-like protein [Hydra vulgaris]
LOC130655794	XP_057314578.1	ras-like protein family member 11B [Hydractinia symbiolongicarpus]	XP_003973893.1	39.8	8.94e-34	XP_003973893.1 ras-like protein family member 11B [Takifugu rubripes]
LOC130655794	XP_057314578.1	ras-like protein family member 11B [Hydractinia symbiolongicarpus]	TWW57577.1	39.8	1.25e-33	TWW57577.1 Ras-like protein family member 11B [Takifugu flavidus]
LOC130655794	XP_057314578.1	ras-like protein family member 11B [Hydractinia symbiolongicarpus]	KAF7658560.1	39.6	7.32e-32	KAF7658560.1 hypothetical protein LDENG_00011470 [Lucifuga dentata]
LOC130655794	XP_057314578.1	ras-like protein family member 11B [Hydractinia symbiolongicarpus]	XP_020774503.1	36.7	5.71e-31	XP_020774503.1 ras-like protein family member 11B [Boleophthalmus pectinirostris]
LOC130655794	XP_057314578.1	ras-like protein family member 11B [Hydractinia symbiolongicarpus]	XP_028300815.1	42.4	9.67e-31	XP_028300815.1 ras-like protein family member 11B [Gouania willdenowi]
LOC130655794	XP_057314578.1	ras-like protein family member 11B [Hydractinia symbiolongicarpus]	XP_034036405.1	42.1	9.91e-31	XP_034036405.1 ras-like protein family member 11B [Thalassophryne amazonica]
LOC130655794	XP_057314578.1	ras-like protein family member 11B [Hydractinia symbiolongicarpus]	XP_020353176.1	42.2	1.07e-30	XP_020353176.1 ras-like protein family member 11B [Oncorhynchus kisutch]
LOC130655794	XP_057314578.1	ras-like protein family member 11B [Hydractinia symbiolongicarpus]	XP_029987516.1	37.6	1.12e-30	XP_029987516.1 ras-like protein family member 11B [Sphaeramia orbicularis]
LOC130655794	XP_057314578.1	ras-like protein family member 11B [Hydractinia symbiolongicarpus]	XP_029005059.1	38.3	2.05e-30	XP_029005059.1 ras-like protein family member 11B [Betta splendens]
LOC130655794	XP_057314578.1	ras-like protein family member 11B [Hydractinia symbiolongicarpus]	XP_023859935.1	38	2.1e-30	XP_023859935.1 ras-like protein family member 11B [Salvelinus alpinus]
LOC130655794	XP_057314578.1	ras-like protein family member 11B [Hydractinia symbiolongicarpus]	XP_021460003.1	41.6	2.94e-30	XP_021460003.1 ras-like protein family member 11B [Oncorhynchus mykiss]
LOC130655794	XP_057314578.1	ras-like protein family member 11B [Hydractinia symbiolongicarpus]	XP_013978451.1	41.6	2.94e-30	XP_013978451.1 PREDICTED: ras-like protein family member 11B [Salmo salar]
LOC130655794	XP_057314578.1	ras-like protein family member 11B [Hydractinia symbiolongicarpus]	XP_035640458.1	41.6	2.94e-30	XP_035640458.1 ras-like protein family member 11B [Oncorhynchus keta]
LOC130655794	XP_057314578.1	ras-like protein family member 11B [Hydractinia symbiolongicarpus]	XP_029488851.1	41.6	2.94e-30	XP_029488851.1 ras-like protein family member 11B [Oncorhynchus nerka]
LOC130655794	XP_057314578.1	ras-like protein family member 11B [Hydractinia symbiolongicarpus]	XP_033820945.1	40.6	3.01e-30	XP_033820945.1 ras-like protein family member 11B [Periophthalmus magnuspinnatus]
LOC130655794	XP_057314578.1	ras-like protein family member 11B [Hydractinia symbiolongicarpus]	XP_029563446.1	41.6	4.12e-30	XP_029563446.1 ras-like protein family member 11B [Salmo trutta]
LOC130655794	XP_057314578.1	ras-like protein family member 11B [Hydractinia symbiolongicarpus]	XP_024277648.1	41.6	4.12e-30	XP_024277648.1 ras-like protein family member 11B [Oncorhynchus tshawytscha]
LOC130655794	XP_057314578.1	ras-like protein family member 11B [Hydractinia symbiolongicarpus]	XP_040041203.1	42.1	4.12e-30	XP_040041203.1 ras-like protein family member 11B [Gasterosteus aculeatus aculeatus]
LOC130655794	XP_057314578.1	ras-like protein family member 11B [Hydractinia symbiolongicarpus]	TMS20656.1	38.7	5.5e-30	TMS20656.1 Ras-like protein family member 11B [Larimichthys crocea]
LOC130655794	XP_057314578.1	ras-like protein family member 11B [Hydractinia symbiolongicarpus]	XP_034737466.1	40	7.52e-30	XP_034737466.1 ras-like protein family member 11B [Etheostoma cragini]
LOC130655794	XP_057314578.1	ras-like protein family member 11B [Hydractinia symbiolongicarpus]	XP_035509085.1	38.2	8.29e-30	XP_035509085.1 ras-like protein family member 11B [Morone saxatilis]
LOC130655794	XP_057314578.1	ras-like protein family member 11B [Hydractinia symbiolongicarpus]	XP_039984454.1	42.7	8.29e-30	XP_039984454.1 ras-like protein family member 11B [Xiphias gladius]
LOC130655794	XP_057314579.1	ras-like protein family member 11B [Hydractinia symbiolongicarpus]	XP_012553878.1	50.2	5.48e-74	XP_012553878.1 PREDICTED: ras-related and estrogen-regulated growth inhibitor-like protein [Hydra vulgaris]
LOC130655794	XP_057314579.1	ras-like protein family member 11B [Hydractinia symbiolongicarpus]	XP_012553879.1	61.8	5.77e-65	XP_012553879.1 PREDICTED: ras-related and estrogen-regulated growth inhibitor-like protein [Hydra vulgaris]
LOC130655794	XP_057314579.1	ras-like protein family member 11B [Hydractinia symbiolongicarpus]	XP_004206548.1	44.4	3.26e-39	XP_004206548.1 PREDICTED: ras-related and estrogen-regulated growth inhibitor-like protein [Hydra vulgaris]
LOC130655794	XP_057314579.1	ras-like protein family member 11B [Hydractinia symbiolongicarpus]	XP_003973893.1	39.8	8.94e-34	XP_003973893.1 ras-like protein family member 11B [Takifugu rubripes]
LOC130655794	XP_057314579.1	ras-like protein family member 11B [Hydractinia symbiolongicarpus]	TWW57577.1	39.8	1.25e-33	TWW57577.1 Ras-like protein family member 11B [Takifugu flavidus]
LOC130655794	XP_057314579.1	ras-like protein family member 11B [Hydractinia symbiolongicarpus]	KAF7658560.1	39.6	7.32e-32	KAF7658560.1 hypothetical protein LDENG_00011470 [Lucifuga dentata]
LOC130655794	XP_057314579.1	ras-like protein family member 11B [Hydractinia symbiolongicarpus]	XP_020774503.1	36.7	5.71e-31	XP_020774503.1 ras-like protein family member 11B [Boleophthalmus pectinirostris]
LOC130655794	XP_057314579.1	ras-like protein family member 11B [Hydractinia symbiolongicarpus]	XP_028300815.1	42.4	9.67e-31	XP_028300815.1 ras-like protein family member 11B [Gouania willdenowi]
LOC130655794	XP_057314579.1	ras-like protein family member 11B [Hydractinia symbiolongicarpus]	XP_034036405.1	42.1	9.91e-31	XP_034036405.1 ras-like protein family member 11B [Thalassophryne amazonica]
LOC130655794	XP_057314579.1	ras-like protein family member 11B [Hydractinia symbiolongicarpus]	XP_020353176.1	42.2	1.07e-30	XP_020353176.1 ras-like protein family member 11B [Oncorhynchus kisutch]
LOC130655794	XP_057314579.1	ras-like protein family member 11B [Hydractinia symbiolongicarpus]	XP_029987516.1	37.6	1.12e-30	XP_029987516.1 ras-like protein family member 11B [Sphaeramia orbicularis]
LOC130655794	XP_057314579.1	ras-like protein family member 11B [Hydractinia symbiolongicarpus]	XP_029005059.1	38.3	2.05e-30	XP_029005059.1 ras-like protein family member 11B [Betta splendens]
LOC130655794	XP_057314579.1	ras-like protein family member 11B [Hydractinia symbiolongicarpus]	XP_023859935.1	38	2.1e-30	XP_023859935.1 ras-like protein family member 11B [Salvelinus alpinus]
LOC130655794	XP_057314579.1	ras-like protein family member 11B [Hydractinia symbiolongicarpus]	XP_021460003.1	41.6	2.94e-30	XP_021460003.1 ras-like protein family member 11B [Oncorhynchus mykiss]
LOC130655794	XP_057314579.1	ras-like protein family member 11B [Hydractinia symbiolongicarpus]	XP_013978451.1	41.6	2.94e-30	XP_013978451.1 PREDICTED: ras-like protein family member 11B [Salmo salar]
LOC130655794	XP_057314579.1	ras-like protein family member 11B [Hydractinia symbiolongicarpus]	XP_035640458.1	41.6	2.94e-30	XP_035640458.1 ras-like protein family member 11B [Oncorhynchus keta]
LOC130655794	XP_057314579.1	ras-like protein family member 11B [Hydractinia symbiolongicarpus]	XP_029488851.1	41.6	2.94e-30	XP_029488851.1 ras-like protein family member 11B [Oncorhynchus nerka]
LOC130655794	XP_057314579.1	ras-like protein family member 11B [Hydractinia symbiolongicarpus]	XP_033820945.1	40.6	3.01e-30	XP_033820945.1 ras-like protein family member 11B [Periophthalmus magnuspinnatus]
LOC130655794	XP_057314579.1	ras-like protein family member 11B [Hydractinia symbiolongicarpus]	XP_029563446.1	41.6	4.12e-30	XP_029563446.1 ras-like protein family member 11B [Salmo trutta]
LOC130655794	XP_057314579.1	ras-like protein family member 11B [Hydractinia symbiolongicarpus]	XP_024277648.1	41.6	4.12e-30	XP_024277648.1 ras-like protein family member 11B [Oncorhynchus tshawytscha]
LOC130655794	XP_057314579.1	ras-like protein family member 11B [Hydractinia symbiolongicarpus]	XP_040041203.1	42.1	4.12e-30	XP_040041203.1 ras-like protein family member 11B [Gasterosteus aculeatus aculeatus]
LOC130655794	XP_057314579.1	ras-like protein family member 11B [Hydractinia symbiolongicarpus]	TMS20656.1	38.7	5.5e-30	TMS20656.1 Ras-like protein family member 11B [Larimichthys crocea]
LOC130655794	XP_057314579.1	ras-like protein family member 11B [Hydractinia symbiolongicarpus]	XP_034737466.1	40	7.52e-30	XP_034737466.1 ras-like protein family member 11B [Etheostoma cragini]
LOC130655794	XP_057314579.1	ras-like protein family member 11B [Hydractinia symbiolongicarpus]	XP_035509085.1	38.2	8.29e-30	XP_035509085.1 ras-like protein family member 11B [Morone saxatilis]
LOC130655794	XP_057314579.1	ras-like protein family member 11B [Hydractinia symbiolongicarpus]	XP_039984454.1	42.7	8.29e-30	XP_039984454.1 ras-like protein family member 11B [Xiphias gladius]
LOC130655795	XP_057314580.1	mitochondrial carrier homolog 2-like [Hydractinia symbiolongicarpus]	XP_020614619.1	45.8	6.26e-85	XP_020614619.1 mitochondrial carrier homolog 2-like [Orbicella faveolata]
LOC130655795	XP_057314580.1	mitochondrial carrier homolog 2-like [Hydractinia symbiolongicarpus]	XP_002740504.1	43.3	1.06e-80	XP_002740504.1 PREDICTED: mitochondrial carrier homolog 2-like [Saccoglossus kowalevskii]
LOC130655795	XP_057314580.1	mitochondrial carrier homolog 2-like [Hydractinia symbiolongicarpus]	XP_032228681.1	44.7	5.01e-80	XP_032228681.1 mitochondrial carrier homolog 2 [Nematostella vectensis]
LOC130655795	XP_057314580.1	mitochondrial carrier homolog 2-like [Hydractinia symbiolongicarpus]	XP_031553706.1	44.4	5.51e-80	XP_031553706.1 mitochondrial carrier homolog 2-like [Actinia tenebrosa]
LOC130655795	XP_057314580.1	mitochondrial carrier homolog 2-like [Hydractinia symbiolongicarpus]	XP_029353599.1	43.8	4.73e-79	XP_029353599.1 mitochondrial carrier homolog 2 isoform X4 [Echeneis naucrates]
LOC130655795	XP_057314580.1	mitochondrial carrier homolog 2-like [Hydractinia symbiolongicarpus]	TMS13519.1	43.5	6.49e-79	TMS13519.1 Mitochondrial carrier-like protein 2 [Larimichthys crocea]
LOC130655795	XP_057314580.1	mitochondrial carrier homolog 2-like [Hydractinia symbiolongicarpus]	XP_015194145.1	43.1	9.48e-79	XP_015194145.1 PREDICTED: mitochondrial carrier homolog 2 isoform X1 [Lepisosteus oculatus]
LOC130655795	XP_057314580.1	mitochondrial carrier homolog 2-like [Hydractinia symbiolongicarpus]	XP_010747645.2	43.5	1.1e-78	XP_010747645.2 mitochondrial carrier homolog 2 isoform X1 [Larimichthys crocea]
LOC130655795	XP_057314580.1	mitochondrial carrier homolog 2-like [Hydractinia symbiolongicarpus]	XP_030581043.1	42.9	1.3e-78	XP_030581043.1 mitochondrial carrier homolog 2 [Archocentrus centrarchus]
LOC130655795	XP_057314580.1	mitochondrial carrier homolog 2-like [Hydractinia symbiolongicarpus]	XP_033909714.2	42.4	1.84e-78	XP_033909714.2 mitochondrial carrier homolog 2-like [Acipenser ruthenus]
LOC130655795	XP_057314580.1	mitochondrial carrier homolog 2-like [Hydractinia symbiolongicarpus]	XP_022798919.1	43.3	2.02e-78	XP_022798919.1 mitochondrial carrier homolog 2-like [Stylophora pistillata]
LOC130655795	XP_057314580.1	mitochondrial carrier homolog 2-like [Hydractinia symbiolongicarpus]	XP_040265180.1	43.3	2.37e-78	XP_040265180.1 mitochondrial carrier homolog 2 [Bufo bufo]
LOC130655795	XP_057314580.1	mitochondrial carrier homolog 2-like [Hydractinia symbiolongicarpus]	XP_028257884.1	43.1	7.4e-78	XP_028257884.1 mitochondrial carrier homolog 2 [Parambassis ranga]
LOC130655795	XP_057314580.1	mitochondrial carrier homolog 2-like [Hydractinia symbiolongicarpus]	XP_033913958.1	42.4	7.4e-78	XP_033913958.1 mitochondrial carrier homolog 2-like [Acipenser ruthenus]
LOC130655795	XP_057314580.1	mitochondrial carrier homolog 2-like [Hydractinia symbiolongicarpus]	XP_029353597.1	43.5	1.02e-77	XP_029353597.1 mitochondrial carrier homolog 2 isoform X2 [Echeneis naucrates]
LOC130655795	XP_057314580.1	mitochondrial carrier homolog 2-like [Hydractinia symbiolongicarpus]	TKS69454.1	42.8	1.05e-77	TKS69454.1 Mitochondrial carrier -like protein 2 [Collichthys lucidus]
LOC130655795	XP_057314580.1	mitochondrial carrier homolog 2-like [Hydractinia symbiolongicarpus]	XP_004066849.1	42.9	1.05e-77	XP_004066849.1 mitochondrial carrier homolog 2 [Oryzias latipes]
LOC130655795	XP_057314580.1	mitochondrial carrier homolog 2-like [Hydractinia symbiolongicarpus]	XP_022595991.1	42.8	1.05e-77	XP_022595991.1 mitochondrial carrier homolog 2 [Seriola dumerili]
LOC130655795	XP_057314580.1	mitochondrial carrier homolog 2-like [Hydractinia symbiolongicarpus]	XP_029353596.1	43.1	1.79e-77	XP_029353596.1 mitochondrial carrier homolog 2 isoform X1 [Echeneis naucrates]
LOC130655795	XP_057314580.1	mitochondrial carrier homolog 2-like [Hydractinia symbiolongicarpus]	XP_005946305.2	41.1	2.1e-77	XP_005946305.2 PREDICTED: mitochondrial carrier homolog 2 isoform X1 [Haplochromis burtoni]
LOC130655795	XP_057314580.1	mitochondrial carrier homolog 2-like [Hydractinia symbiolongicarpus]	XP_029985913.1	42.2	2.1e-77	XP_029985913.1 mitochondrial carrier homolog 2 [Sphaeramia orbicularis]
LOC130655795	XP_057314580.1	mitochondrial carrier homolog 2-like [Hydractinia symbiolongicarpus]	XP_034536402.1	43.1	2.97e-77	XP_034536402.1 mitochondrial carrier homolog 2 [Notolabrus celidotus]
LOC130655795	XP_057314580.1	mitochondrial carrier homolog 2-like [Hydractinia symbiolongicarpus]	XP_024151311.1	42.6	2.97e-77	XP_024151311.1 mitochondrial carrier homolog 2 [Oryzias melastigma]
LOC130655795	XP_057314580.1	mitochondrial carrier homolog 2-like [Hydractinia symbiolongicarpus]	XP_039858138.1	41.5	4.21e-77	XP_039858138.1 mitochondrial carrier homolog 2 [Simochromis diagramma]
LOC130655795	XP_057314580.1	mitochondrial carrier homolog 2-like [Hydractinia symbiolongicarpus]	XP_029353598.1	42.5	5.6e-77	XP_029353598.1 mitochondrial carrier homolog 2 isoform X3 [Echeneis naucrates]
LOC130655796	XP_057314581.1	ubiquitin-conjugating enzyme E2-17 kDa [Hydractinia symbiolongicarpus]	XP_002160722.1	96.6	2.26e-101	XP_002160722.1 PREDICTED: ubiquitin-conjugating enzyme E2-17 kDa [Hydra vulgaris]
LOC130655796	XP_057314581.1	ubiquitin-conjugating enzyme E2-17 kDa [Hydractinia symbiolongicarpus]	XP_019635662.1	89.2	6.5e-94	XP_019635662.1 PREDICTED: ubiquitin-conjugating enzyme E2-17 kDa [Branchiostoma belcheri]
LOC130655796	XP_057314581.1	ubiquitin-conjugating enzyme E2-17 kDa [Hydractinia symbiolongicarpus]	RDD41621.1	87.8	6.72e-94	RDD41621.1 Ubiquitin-conjugating enzyme E2-17 kDa [Trichoplax sp. H2]
LOC130655796	XP_057314581.1	ubiquitin-conjugating enzyme E2-17 kDa [Hydractinia symbiolongicarpus]	XP_035665184.1	88.5	1.31e-93	XP_035665184.1 ubiquitin-conjugating enzyme E2-17 kDa [Branchiostoma floridae]
LOC130655796	XP_057314581.1	ubiquitin-conjugating enzyme E2-17 kDa [Hydractinia symbiolongicarpus]	XP_032241279.1	87.8	1.86e-93	XP_032241279.1 ubiquitin-conjugating enzyme E2-17 kDa isoform X2 [Nematostella vectensis]
LOC130655796	XP_057314581.1	ubiquitin-conjugating enzyme E2-17 kDa [Hydractinia symbiolongicarpus]	XP_020892748.1	87.8	2.65e-93	XP_020892748.1 ubiquitin-conjugating enzyme E2-17 kDa [Exaiptasia diaphana]
LOC130655796	XP_057314581.1	ubiquitin-conjugating enzyme E2-17 kDa [Hydractinia symbiolongicarpus]	XP_022187971.1	88.5	3.76e-93	XP_022187971.1 ubiquitin-conjugating enzyme E2-17 kDa [Nilaparvata lugens]
LOC130655796	XP_057314581.1	ubiquitin-conjugating enzyme E2-17 kDa [Hydractinia symbiolongicarpus]	XP_037269366.1	88.5	3.76e-93	XP_037269366.1 ubiquitin-conjugating enzyme E2-17 kDa [Rhipicephalus microplus]
LOC130655796	XP_057314581.1	ubiquitin-conjugating enzyme E2-17 kDa [Hydractinia symbiolongicarpus]	XP_008549001.1	88.5	5.34e-93	XP_008549001.1 PREDICTED: ubiquitin-conjugating enzyme E2-17 kDa [Microplitis demolitor]
LOC130655796	XP_057314581.1	ubiquitin-conjugating enzyme E2-17 kDa [Hydractinia symbiolongicarpus]	XP_029841956.1	87.8	1.53e-92	XP_029841956.1 ubiquitin-conjugating enzyme E2-17 kDa [Ixodes scapularis]
LOC130655796	XP_057314581.1	ubiquitin-conjugating enzyme E2-17 kDa [Hydractinia symbiolongicarpus]	XP_023330934.1	87.8	1.53e-92	XP_023330934.1 ubiquitin-conjugating enzyme E2-17 kDa [Eurytemora affinis]
LOC130655796	XP_057314581.1	ubiquitin-conjugating enzyme E2-17 kDa [Hydractinia symbiolongicarpus]	NP_001119686.1	87.8	1.53e-92	NP_001119686.1 effete [Acyrthosiphon pisum]
LOC130655796	XP_057314581.1	ubiquitin-conjugating enzyme E2-17 kDa [Hydractinia symbiolongicarpus]	XP_014208797.1	87.8	1.53e-92	XP_014208797.1 ubiquitin-conjugating enzyme E2-17 kDa [Copidosoma floridanum]
LOC130655796	XP_057314581.1	ubiquitin-conjugating enzyme E2-17 kDa [Hydractinia symbiolongicarpus]	XP_026477986.1	87.2	2.18e-92	XP_026477986.1 ubiquitin-conjugating enzyme E2-17 kDa [Ctenocephalides felis]
LOC130655796	XP_057314581.1	ubiquitin-conjugating enzyme E2-17 kDa [Hydractinia symbiolongicarpus]	XP_003703906.1	87.2	3.09e-92	XP_003703906.1 PREDICTED: ubiquitin-conjugating enzyme E2-17 kDa isoform X2 [Megachile rotundata]
LOC130655796	XP_057314581.1	ubiquitin-conjugating enzyme E2-17 kDa [Hydractinia symbiolongicarpus]	XP_026287297.1	87.8	3.09e-92	XP_026287297.1 ubiquitin-conjugating enzyme E2-17 kDa [Frankliniella occidentalis]
LOC130655796	XP_057314581.1	ubiquitin-conjugating enzyme E2-17 kDa [Hydractinia symbiolongicarpus]	XP_002117912.1	86.5	3.2e-92	XP_002117912.1 conserved hypothetical protein [Trichoplax adhaerens]
LOC130655796	XP_057314581.1	ubiquitin-conjugating enzyme E2-17 kDa [Hydractinia symbiolongicarpus]	XP_032784452.1	87.2	4.39e-92	XP_032784452.1 ubiquitin-conjugating enzyme E2-17 kDa [Daphnia magna]
LOC130655796	XP_057314581.1	ubiquitin-conjugating enzyme E2-17 kDa [Hydractinia symbiolongicarpus]	XP_014244849.1	87.2	4.39e-92	XP_014244849.1 ubiquitin-conjugating enzyme E2-17 kDa [Cimex lectularius]
LOC130655796	XP_057314581.1	ubiquitin-conjugating enzyme E2-17 kDa [Hydractinia symbiolongicarpus]	XP_013774337.1	87.2	4.39e-92	XP_013774337.1 ubiquitin-conjugating enzyme E2-17 kDa isoform X1 [Limulus polyphemus]
LOC130655796	XP_057314581.1	ubiquitin-conjugating enzyme E2-17 kDa [Hydractinia symbiolongicarpus]	XP_021945483.1	87.2	4.39e-92	XP_021945483.1 ubiquitin-conjugating enzyme E2-17 kDa [Folsomia candida]
LOC130655796	XP_057314581.1	ubiquitin-conjugating enzyme E2-17 kDa [Hydractinia symbiolongicarpus]	XP_034253469.1	87.2	8.86e-92	XP_034253469.1 ubiquitin-conjugating enzyme E2-17 kDa [Thrips palmi]
LOC130655796	XP_057314581.1	ubiquitin-conjugating enzyme E2-17 kDa [Hydractinia symbiolongicarpus]	XP_015918175.1	87.2	8.86e-92	XP_015918175.1 ubiquitin-conjugating enzyme E2-17 kDa-like [Parasteatoda tepidariorum]
LOC130655796	XP_057314581.1	ubiquitin-conjugating enzyme E2-17 kDa [Hydractinia symbiolongicarpus]	XP_018897639.1	86.5	8.86e-92	XP_018897639.1 PREDICTED: ubiquitin-conjugating enzyme E2-17 kDa [Bemisia tabaci]
LOC130655796	XP_057314581.1	ubiquitin-conjugating enzyme E2-17 kDa [Hydractinia symbiolongicarpus]	XP_037084123.1	85.8	1.79e-91	XP_037084123.1 ubiquitin-conjugating enzyme E2-17 kDa [Pollicipes pollicipes]
LOC130655799	XP_057314582.1	uncharacterized protein LOC130655799 [Hydractinia symbiolongicarpus]	KAG0719389.1	41.1	6.96e-65	KAG0719389.1 putative RNA-directed DNA polymerase from transposon X-element [Chionoecetes opilio]
LOC130655799	XP_057314582.1	uncharacterized protein LOC130655799 [Hydractinia symbiolongicarpus]	KAG0726327.1	41.4	7.57e-65	KAG0726327.1 hypothetical protein GWK47_036816 [Chionoecetes opilio]
LOC130655799	XP_057314582.1	uncharacterized protein LOC130655799 [Hydractinia symbiolongicarpus]	KAG0713315.1	41.1	5.15e-63	KAG0713315.1 putative RNA-directed DNA polymerase from transposon X-element [Chionoecetes opilio]
LOC130655799	XP_057314582.1	uncharacterized protein LOC130655799 [Hydractinia symbiolongicarpus]	KAG0714126.1	39.9	1.27e-62	KAG0714126.1 putative RNA-directed DNA polymerase from transposon X-element [Chionoecetes opilio]
LOC130655799	XP_057314582.1	uncharacterized protein LOC130655799 [Hydractinia symbiolongicarpus]	KAG0713115.1	40.4	2.56e-62	KAG0713115.1 RNA-directed DNA polymerase from mobile element jockey [Chionoecetes opilio]
LOC130655799	XP_057314582.1	uncharacterized protein LOC130655799 [Hydractinia symbiolongicarpus]	KAG0711450.1	39.9	4.38e-61	KAG0711450.1 putative RNA-directed DNA polymerase from transposon X-element [Chionoecetes opilio]
LOC130655799	XP_057314582.1	uncharacterized protein LOC130655799 [Hydractinia symbiolongicarpus]	KAG0725497.1	40.7	3.04e-60	KAG0725497.1 putative RNA-directed DNA polymerase from transposon X-element [Chionoecetes opilio]
LOC130655799	XP_057314582.1	uncharacterized protein LOC130655799 [Hydractinia symbiolongicarpus]	KAG0713913.1	39.2	1.76e-59	KAG0713913.1 putative RNA-directed DNA polymerase from transposon X-element [Chionoecetes opilio]
LOC130655799	XP_057314582.1	uncharacterized protein LOC130655799 [Hydractinia symbiolongicarpus]	KAG0713438.1	41	4.62e-56	KAG0713438.1 hypothetical protein GWK47_016232 [Chionoecetes opilio]
LOC130655799	XP_057314582.1	uncharacterized protein LOC130655799 [Hydractinia symbiolongicarpus]	KAG0727156.1	40.6	1.51e-52	KAG0727156.1 hypothetical protein GWK47_035238 [Chionoecetes opilio]
LOC130655799	XP_057314582.1	uncharacterized protein LOC130655799 [Hydractinia symbiolongicarpus]	KAG0719588.1	41.5	2.76e-50	KAG0719588.1 hypothetical protein GWK47_007243 [Chionoecetes opilio]
LOC130655799	XP_057314582.1	uncharacterized protein LOC130655799 [Hydractinia symbiolongicarpus]	KAG0712615.1	43.8	7.01e-50	KAG0712615.1 hypothetical protein GWK47_018119 [Chionoecetes opilio]
LOC130655799	XP_057314582.1	uncharacterized protein LOC130655799 [Hydractinia symbiolongicarpus]	KAG0714231.1	45.5	1.03e-49	KAG0714231.1 Death-associated protein kinase 2 [Chionoecetes opilio]
LOC130655799	XP_057314582.1	uncharacterized protein LOC130655799 [Hydractinia symbiolongicarpus]	KAG0723451.1	39	1.48e-49	KAG0723451.1 hypothetical protein GWK47_042708 [Chionoecetes opilio]
LOC130655799	XP_057314582.1	uncharacterized protein LOC130655799 [Hydractinia symbiolongicarpus]	KAG0695791.1	43.1	2.03e-49	KAG0695791.1 hypothetical protein GWK47_026786 [Chionoecetes opilio]
LOC130655799	XP_057314582.1	uncharacterized protein LOC130655799 [Hydractinia symbiolongicarpus]	KAG0721583.1	41.9	2.1e-44	KAG0721583.1 hypothetical protein GWK47_006282 [Chionoecetes opilio]
LOC130655799	XP_057314582.1	uncharacterized protein LOC130655799 [Hydractinia symbiolongicarpus]	KAG0724268.1	41.9	2.1e-44	KAG0724268.1 hypothetical protein GWK47_040933 [Chionoecetes opilio]
LOC130655799	XP_057314582.1	uncharacterized protein LOC130655799 [Hydractinia symbiolongicarpus]	KAG0719276.1	41.9	2.96e-44	KAG0719276.1 hypothetical protein GWK47_000760 [Chionoecetes opilio]
LOC130655799	XP_057314582.1	uncharacterized protein LOC130655799 [Hydractinia symbiolongicarpus]	KAG0725695.1	41.4	3.49e-44	KAG0725695.1 putative RNA-directed DNA polymerase from transposon X-element [Chionoecetes opilio]
LOC130655799	XP_057314582.1	uncharacterized protein LOC130655799 [Hydractinia symbiolongicarpus]	KAG0723391.1	42.2	2.02e-42	KAG0723391.1 Transcription factor AP-2-beta [Chionoecetes opilio]
LOC130655799	XP_057314582.1	uncharacterized protein LOC130655799 [Hydractinia symbiolongicarpus]	KAG0725743.1	41.6	8.51e-42	KAG0725743.1 Tigger transposable element-derived protein 1 [Chionoecetes opilio]
LOC130655799	XP_057314582.1	uncharacterized protein LOC130655799 [Hydractinia symbiolongicarpus]	KAG0725325.1	42.9	3.9e-38	KAG0725325.1 hypothetical protein GWK47_038822 [Chionoecetes opilio]
LOC130655799	XP_057314582.1	uncharacterized protein LOC130655799 [Hydractinia symbiolongicarpus]	KAG0714251.1	43.3	8.62e-34	KAG0714251.1 hypothetical protein GWK47_014490 [Chionoecetes opilio]
LOC130655799	XP_057314582.1	uncharacterized protein LOC130655799 [Hydractinia symbiolongicarpus]	KAG0696505.1	40.3	1.08e-33	KAG0696505.1 hypothetical protein GWK47_026509 [Chionoecetes opilio]
LOC130655799	XP_057314582.1	uncharacterized protein LOC130655799 [Hydractinia symbiolongicarpus]	MAD43776.1	31.1	3.7e-33	MAD43776.1 hypothetical protein [Oceanospirillaceae bacterium]
LOC130655800	XP_057314583.1	regulator of G-protein signaling 7-like [Hydractinia symbiolongicarpus]	XP_002166944.3	61.8	6.82e-186	XP_002166944.3 PREDICTED: regulator of G-protein signaling 7-like [Hydra vulgaris]
LOC130655800	XP_057314583.1	regulator of G-protein signaling 7-like [Hydractinia symbiolongicarpus]	EDO34351.1	42.7	1.88e-103	EDO34351.1 predicted protein [Nematostella vectensis]
LOC130655800	XP_057314583.1	regulator of G-protein signaling 7-like [Hydractinia symbiolongicarpus]	XP_031556212.1	42.5	2.12e-99	XP_031556212.1 regulator of G-protein signaling 7-like [Actinia tenebrosa]
LOC130655800	XP_057314583.1	regulator of G-protein signaling 7-like [Hydractinia symbiolongicarpus]	XP_032229898.1	41.4	2.97e-98	XP_032229898.1 regulator of G-protein signaling 7 [Nematostella vectensis]
LOC130655800	XP_057314583.1	regulator of G-protein signaling 7-like [Hydractinia symbiolongicarpus]	XP_028858844.1	40	6.04e-98	XP_028858844.1 regulator of G-protein signaling 6-like isoform X2 [Denticeps clupeoides]
LOC130655800	XP_057314583.1	regulator of G-protein signaling 7-like [Hydractinia symbiolongicarpus]	XP_020631638.1	40.8	7.97e-98	XP_020631638.1 regulator of G-protein signaling 7-like isoform X2 [Orbicella faveolata]
LOC130655800	XP_057314583.1	regulator of G-protein signaling 7-like [Hydractinia symbiolongicarpus]	XP_028252929.1	39.9	8.51e-98	XP_028252929.1 regulator of G-protein signaling 6-like [Parambassis ranga]
LOC130655800	XP_057314583.1	regulator of G-protein signaling 7-like [Hydractinia symbiolongicarpus]	XP_036437875.1	40.2	9.04e-98	XP_036437875.1 regulator of G-protein signaling 6 [Colossoma macropomum]
LOC130655800	XP_057314583.1	regulator of G-protein signaling 7-like [Hydractinia symbiolongicarpus]	XP_008282779.1	39.9	9.42e-98	XP_008282779.1 PREDICTED: regulator of G-protein signaling 6-like [Stegastes partitus]
LOC130655800	XP_057314583.1	regulator of G-protein signaling 7-like [Hydractinia symbiolongicarpus]	XP_022621727.1	39.9	9.8e-98	XP_022621727.1 regulator of G-protein signaling 6-like [Seriola dumerili]
LOC130655800	XP_057314583.1	regulator of G-protein signaling 7-like [Hydractinia symbiolongicarpus]	XP_029965505.1	40.1	2.74e-97	XP_029965505.1 regulator of G-protein signaling 6-like [Salarias fasciatus]
LOC130655800	XP_057314583.1	regulator of G-protein signaling 7-like [Hydractinia symbiolongicarpus]	XP_030627072.1	39.9	3.59e-97	XP_030627072.1 regulator of G-protein signaling 6-like [Chanos chanos]
LOC130655800	XP_057314583.1	regulator of G-protein signaling 7-like [Hydractinia symbiolongicarpus]	XP_020631637.1	40.6	3.67e-97	XP_020631637.1 regulator of G-protein signaling 7-like isoform X1 [Orbicella faveolata]
LOC130655800	XP_057314583.1	regulator of G-protein signaling 7-like [Hydractinia symbiolongicarpus]	XP_029351840.1	39.9	4.01e-97	XP_029351840.1 regulator of G-protein signaling 6-like [Echeneis naucrates]
LOC130655800	XP_057314583.1	regulator of G-protein signaling 7-like [Hydractinia symbiolongicarpus]	NP_001030340.1	40.1	5.06e-97	NP_001030340.1 regulator of G-protein signaling 6 [Danio rerio]
LOC130655800	XP_057314583.1	regulator of G-protein signaling 7-like [Hydractinia symbiolongicarpus]	XP_028858843.1	39.7	5.06e-97	XP_028858843.1 regulator of G-protein signaling 6-like isoform X1 [Denticeps clupeoides]
LOC130655800	XP_057314583.1	regulator of G-protein signaling 7-like [Hydractinia symbiolongicarpus]	XP_027037317.1	40.4	7.69e-97	XP_027037317.1 regulator of G-protein signaling 7-like [Pocillopora damicornis]
LOC130655800	XP_057314583.1	regulator of G-protein signaling 7-like [Hydractinia symbiolongicarpus]	XP_027026030.1	39.9	9.32e-97	XP_027026030.1 regulator of G-protein signaling 6-like [Tachysurus fulvidraco]
LOC130655800	XP_057314583.1	regulator of G-protein signaling 7-like [Hydractinia symbiolongicarpus]	XP_023127515.1	39.7	9.71e-97	XP_023127515.1 regulator of G-protein signaling 6-like [Amphiprion ocellaris]
LOC130655800	XP_057314583.1	regulator of G-protein signaling 7-like [Hydractinia symbiolongicarpus]	XP_018546355.1	39.9	1.1e-96	XP_018546355.1 PREDICTED: regulator of G-protein signaling 6-like [Lates calcarifer]
LOC130655800	XP_057314583.1	regulator of G-protein signaling 7-like [Hydractinia symbiolongicarpus]	XP_007231580.2	40	1.42e-96	XP_007231580.2 regulator of G-protein signaling 6 [Astyanax mexicanus]
LOC130655800	XP_057314583.1	regulator of G-protein signaling 7-like [Hydractinia symbiolongicarpus]	XP_023270721.1	39.7	2.04e-96	XP_023270721.1 regulator of G-protein signaling 6-like [Seriola lalandi dorsalis]
LOC130655800	XP_057314583.1	regulator of G-protein signaling 7-like [Hydractinia symbiolongicarpus]	XP_005935480.1	39.7	2.17e-96	XP_005935480.1 PREDICTED: regulator of G-protein signaling 6-like [Haplochromis burtoni]
LOC130655800	XP_057314583.1	regulator of G-protein signaling 7-like [Hydractinia symbiolongicarpus]	XP_024912522.1	39.4	2.49e-96	XP_024912522.1 regulator of G-protein signaling 6-like [Cynoglossus semilaevis]
LOC130655800	XP_057314583.1	regulator of G-protein signaling 7-like [Hydractinia symbiolongicarpus]	XP_017548069.1	39.7	2.84e-96	XP_017548069.1 regulator of G-protein signaling 6 [Pygocentrus nattereri]
LOC130655801	XP_057314584.1	4-hydroxybenzoate polyprenyltransferase, mitochondrial-like isoform X1 [Hydractinia symbiolongicarpus]	EDO49608.1	67.1	5.17e-146	EDO49608.1 predicted protein, partial [Nematostella vectensis]
LOC130655801	XP_057314584.1	4-hydroxybenzoate polyprenyltransferase, mitochondrial-like isoform X1 [Hydractinia symbiolongicarpus]	XP_022800727.1	65.5	3.95e-145	XP_022800727.1 4-hydroxybenzoate polyprenyltransferase, mitochondrial-like isoform X1 [Stylophora pistillata]
LOC130655801	XP_057314584.1	4-hydroxybenzoate polyprenyltransferase, mitochondrial-like isoform X1 [Hydractinia symbiolongicarpus]	XP_001641671.2	67.1	1.77e-144	XP_001641671.2 4-hydroxybenzoate polyprenyltransferase, mitochondrial [Nematostella vectensis]
LOC130655801	XP_057314584.1	4-hydroxybenzoate polyprenyltransferase, mitochondrial-like isoform X1 [Hydractinia symbiolongicarpus]	CAE1225450.1	67	1.4e-143	CAE1225450.1 COQ2 [Sepia pharaonis]
LOC130655801	XP_057314584.1	4-hydroxybenzoate polyprenyltransferase, mitochondrial-like isoform X1 [Hydractinia symbiolongicarpus]	XP_008416248.1	65.2	2.45e-142	XP_008416248.1 PREDICTED: 4-hydroxybenzoate polyprenyltransferase, mitochondrial [Poecilia reticulata]
LOC130655801	XP_057314584.1	4-hydroxybenzoate polyprenyltransferase, mitochondrial-like isoform X1 [Hydractinia symbiolongicarpus]	XP_024130301.1	57.9	8.34e-142	XP_024130301.1 4-hydroxybenzoate polyprenyltransferase, mitochondrial [Oryzias melastigma]
LOC130655801	XP_057314584.1	4-hydroxybenzoate polyprenyltransferase, mitochondrial-like isoform X1 [Hydractinia symbiolongicarpus]	KAF6739297.1	61.5	9e-142	KAF6739297.1 4-hydroxybenzoate polyprenyltransferase, mitochondrial [Oryzias melastigma]
LOC130655801	XP_057314584.1	4-hydroxybenzoate polyprenyltransferase, mitochondrial-like isoform X1 [Hydractinia symbiolongicarpus]	XP_023814024.1	65.7	6.55e-141	XP_023814024.1 4-hydroxybenzoate polyprenyltransferase, mitochondrial [Oryzias latipes]
LOC130655801	XP_057314584.1	4-hydroxybenzoate polyprenyltransferase, mitochondrial-like isoform X1 [Hydractinia symbiolongicarpus]	XP_020911755.1	62.8	7.17e-141	XP_020911755.1 4-hydroxybenzoate polyprenyltransferase, mitochondrial-like [Exaiptasia diaphana]
LOC130655801	XP_057314584.1	4-hydroxybenzoate polyprenyltransferase, mitochondrial-like isoform X1 [Hydractinia symbiolongicarpus]	XP_036453931.1	58.9	1.5e-140	XP_036453931.1 4-hydroxybenzoate polyprenyltransferase, mitochondrial [Colossoma macropomum]
LOC130655801	XP_057314584.1	4-hydroxybenzoate polyprenyltransferase, mitochondrial-like isoform X1 [Hydractinia symbiolongicarpus]	NP_001082955.1	64.5	2.14e-140	NP_001082955.1 4-hydroxybenzoate polyprenyltransferase, mitochondrial [Danio rerio]
LOC130655801	XP_057314584.1	4-hydroxybenzoate polyprenyltransferase, mitochondrial-like isoform X1 [Hydractinia symbiolongicarpus]	XP_032435145.1	64.9	2.29e-140	XP_032435145.1 4-hydroxybenzoate polyprenyltransferase, mitochondrial [Xiphophorus hellerii]
LOC130655801	XP_057314584.1	4-hydroxybenzoate polyprenyltransferase, mitochondrial-like isoform X1 [Hydractinia symbiolongicarpus]	RVE67919.1	65.6	3.88e-140	RVE67919.1 hypothetical protein OJAV_G00086420 [Oryzias javanicus]
LOC130655801	XP_057314584.1	4-hydroxybenzoate polyprenyltransferase, mitochondrial-like isoform X1 [Hydractinia symbiolongicarpus]	XP_007557915.1	64.9	4.61e-140	XP_007557915.1 PREDICTED: 4-hydroxybenzoate polyprenyltransferase, mitochondrial [Poecilia formosa]
LOC130655801	XP_057314584.1	4-hydroxybenzoate polyprenyltransferase, mitochondrial-like isoform X1 [Hydractinia symbiolongicarpus]	XP_014324990.1	64.9	4.61e-140	XP_014324990.1 4-hydroxybenzoate polyprenyltransferase, mitochondrial [Xiphophorus maculatus]
LOC130655801	XP_057314584.1	4-hydroxybenzoate polyprenyltransferase, mitochondrial-like isoform X1 [Hydractinia symbiolongicarpus]	XP_017267609.1	56.6	5.72e-140	XP_017267609.1 4-hydroxybenzoate polyprenyltransferase, mitochondrial [Kryptolebias marmoratus]
LOC130655801	XP_057314584.1	4-hydroxybenzoate polyprenyltransferase, mitochondrial-like isoform X1 [Hydractinia symbiolongicarpus]	XP_012733953.2	65.1	1.27e-139	XP_012733953.2 4-hydroxybenzoate polyprenyltransferase, mitochondrial [Fundulus heteroclitus]
LOC130655801	XP_057314584.1	4-hydroxybenzoate polyprenyltransferase, mitochondrial-like isoform X1 [Hydractinia symbiolongicarpus]	XP_039890130.1	64.5	1.82e-139	XP_039890130.1 4-hydroxybenzoate polyprenyltransferase, mitochondrial-like [Simochromis diagramma]
LOC130655801	XP_057314584.1	4-hydroxybenzoate polyprenyltransferase, mitochondrial-like isoform X1 [Hydractinia symbiolongicarpus]	XP_014823212.1	64.5	1.86e-139	XP_014823212.1 PREDICTED: 4-hydroxybenzoate polyprenyltransferase, mitochondrial [Poecilia mexicana]
LOC130655801	XP_057314584.1	4-hydroxybenzoate polyprenyltransferase, mitochondrial-like isoform X1 [Hydractinia symbiolongicarpus]	XP_007253922.2	64.8	1.99e-139	XP_007253922.2 4-hydroxybenzoate polyprenyltransferase, mitochondrial [Astyanax mexicanus]
LOC130655801	XP_057314584.1	4-hydroxybenzoate polyprenyltransferase, mitochondrial-like isoform X1 [Hydractinia symbiolongicarpus]	PWA15906.1	64.2	2.64e-139	PWA15906.1 hypothetical protein CCH79_00009018 [Gambusia affinis]
LOC130655801	XP_057314584.1	4-hydroxybenzoate polyprenyltransferase, mitochondrial-like isoform X1 [Hydractinia symbiolongicarpus]	XP_039477058.1	65.4	2.84e-139	XP_039477058.1 4-hydroxybenzoate polyprenyltransferase, mitochondrial [Oreochromis aureus]
LOC130655801	XP_057314584.1	4-hydroxybenzoate polyprenyltransferase, mitochondrial-like isoform X1 [Hydractinia symbiolongicarpus]	XP_019221272.1	65.4	2.84e-139	XP_019221272.1 4-hydroxybenzoate polyprenyltransferase, mitochondrial isoform X1 [Oreochromis niloticus]
LOC130655801	XP_057314584.1	4-hydroxybenzoate polyprenyltransferase, mitochondrial-like isoform X1 [Hydractinia symbiolongicarpus]	XP_015778349.1	65.2	2.98e-139	XP_015778349.1 PREDICTED: 4-hydroxybenzoate polyprenyltransferase, mitochondrial-like [Acropora digitifera]
LOC130655801	XP_057314584.1	4-hydroxybenzoate polyprenyltransferase, mitochondrial-like isoform X1 [Hydractinia symbiolongicarpus]	XP_039517975.1	63.2	3.87e-139	XP_039517975.1 4-hydroxybenzoate polyprenyltransferase, mitochondrial [Pimephales promelas]
LOC130655801	XP_057314585.1	4-hydroxybenzoate polyprenyltransferase, mitochondrial-like isoform X2 [Hydractinia symbiolongicarpus]	XP_022800727.1	64.5	1.12e-144	XP_022800727.1 4-hydroxybenzoate polyprenyltransferase, mitochondrial-like isoform X1 [Stylophora pistillata]
LOC130655801	XP_057314585.1	4-hydroxybenzoate polyprenyltransferase, mitochondrial-like isoform X2 [Hydractinia symbiolongicarpus]	EDO49608.1	65.1	6.5e-142	EDO49608.1 predicted protein, partial [Nematostella vectensis]
LOC130655801	XP_057314585.1	4-hydroxybenzoate polyprenyltransferase, mitochondrial-like isoform X2 [Hydractinia symbiolongicarpus]	XP_012555666.1	65.6	1.17e-140	XP_012555666.1 PREDICTED: 4-hydroxybenzoate polyprenyltransferase, mitochondrial-like [Hydra vulgaris]
LOC130655801	XP_057314585.1	4-hydroxybenzoate polyprenyltransferase, mitochondrial-like isoform X2 [Hydractinia symbiolongicarpus]	XP_001641671.2	65.1	2.19e-140	XP_001641671.2 4-hydroxybenzoate polyprenyltransferase, mitochondrial [Nematostella vectensis]
LOC130655801	XP_057314585.1	4-hydroxybenzoate polyprenyltransferase, mitochondrial-like isoform X2 [Hydractinia symbiolongicarpus]	XP_015778349.1	64.3	2.1e-139	XP_015778349.1 PREDICTED: 4-hydroxybenzoate polyprenyltransferase, mitochondrial-like [Acropora digitifera]
LOC130655801	XP_057314585.1	4-hydroxybenzoate polyprenyltransferase, mitochondrial-like isoform X2 [Hydractinia symbiolongicarpus]	XP_024130301.1	56.8	3.15e-139	XP_024130301.1 4-hydroxybenzoate polyprenyltransferase, mitochondrial [Oryzias melastigma]
LOC130655801	XP_057314585.1	4-hydroxybenzoate polyprenyltransferase, mitochondrial-like isoform X2 [Hydractinia symbiolongicarpus]	KAF6739297.1	60.2	3.42e-139	KAF6739297.1 4-hydroxybenzoate polyprenyltransferase, mitochondrial [Oryzias melastigma]
LOC130655801	XP_057314585.1	4-hydroxybenzoate polyprenyltransferase, mitochondrial-like isoform X2 [Hydractinia symbiolongicarpus]	CAE1225450.1	64.6	3.49e-139	CAE1225450.1 COQ2 [Sepia pharaonis]
LOC130655801	XP_057314585.1	4-hydroxybenzoate polyprenyltransferase, mitochondrial-like isoform X2 [Hydractinia symbiolongicarpus]	XP_029204909.1	63.9	8.48e-139	XP_029204909.1 4-hydroxybenzoate polyprenyltransferase, mitochondrial-like [Acropora millepora]
LOC130655801	XP_057314585.1	4-hydroxybenzoate polyprenyltransferase, mitochondrial-like isoform X2 [Hydractinia symbiolongicarpus]	XP_008416248.1	63.9	1.51e-138	XP_008416248.1 PREDICTED: 4-hydroxybenzoate polyprenyltransferase, mitochondrial [Poecilia reticulata]
LOC130655801	XP_057314585.1	4-hydroxybenzoate polyprenyltransferase, mitochondrial-like isoform X2 [Hydractinia symbiolongicarpus]	XP_011298854.1	63.5	3.27e-138	XP_011298854.1 PREDICTED: 4-hydroxybenzoate polyprenyltransferase, mitochondrial [Fopius arisanus]
LOC130655801	XP_057314585.1	4-hydroxybenzoate polyprenyltransferase, mitochondrial-like isoform X2 [Hydractinia symbiolongicarpus]	XP_020911755.1	61.1	7.69e-138	XP_020911755.1 4-hydroxybenzoate polyprenyltransferase, mitochondrial-like [Exaiptasia diaphana]
LOC130655801	XP_057314585.1	4-hydroxybenzoate polyprenyltransferase, mitochondrial-like isoform X2 [Hydractinia symbiolongicarpus]	XP_007557915.1	63.9	8.65e-138	XP_007557915.1 PREDICTED: 4-hydroxybenzoate polyprenyltransferase, mitochondrial [Poecilia formosa]
LOC130655801	XP_057314585.1	4-hydroxybenzoate polyprenyltransferase, mitochondrial-like isoform X2 [Hydractinia symbiolongicarpus]	XP_032435145.1	63.5	8.65e-138	XP_032435145.1 4-hydroxybenzoate polyprenyltransferase, mitochondrial [Xiphophorus hellerii]
LOC130655801	XP_057314585.1	4-hydroxybenzoate polyprenyltransferase, mitochondrial-like isoform X2 [Hydractinia symbiolongicarpus]	XP_023814024.1	64	9.99e-138	XP_023814024.1 4-hydroxybenzoate polyprenyltransferase, mitochondrial [Oryzias latipes]
LOC130655801	XP_057314585.1	4-hydroxybenzoate polyprenyltransferase, mitochondrial-like isoform X2 [Hydractinia symbiolongicarpus]	EDO49607.1	61.5	1.59e-137	EDO49607.1 predicted protein [Nematostella vectensis]
LOC130655801	XP_057314585.1	4-hydroxybenzoate polyprenyltransferase, mitochondrial-like isoform X2 [Hydractinia symbiolongicarpus]	XP_014324990.1	63.5	1.74e-137	XP_014324990.1 4-hydroxybenzoate polyprenyltransferase, mitochondrial [Xiphophorus maculatus]
LOC130655801	XP_057314585.1	4-hydroxybenzoate polyprenyltransferase, mitochondrial-like isoform X2 [Hydractinia symbiolongicarpus]	XP_036453931.1	57.5	2.29e-137	XP_036453931.1 4-hydroxybenzoate polyprenyltransferase, mitochondrial [Colossoma macropomum]
LOC130655801	XP_057314585.1	4-hydroxybenzoate polyprenyltransferase, mitochondrial-like isoform X2 [Hydractinia symbiolongicarpus]	NP_001082955.1	62.8	2.3e-137	NP_001082955.1 4-hydroxybenzoate polyprenyltransferase, mitochondrial [Danio rerio]
LOC130655801	XP_057314585.1	4-hydroxybenzoate polyprenyltransferase, mitochondrial-like isoform X2 [Hydractinia symbiolongicarpus]	XP_014823212.1	63.5	3.49e-137	XP_014823212.1 PREDICTED: 4-hydroxybenzoate polyprenyltransferase, mitochondrial [Poecilia mexicana]
LOC130655801	XP_057314585.1	4-hydroxybenzoate polyprenyltransferase, mitochondrial-like isoform X2 [Hydractinia symbiolongicarpus]	XP_012733953.2	63.7	4.79e-137	XP_012733953.2 4-hydroxybenzoate polyprenyltransferase, mitochondrial [Fundulus heteroclitus]
LOC130655801	XP_057314585.1	4-hydroxybenzoate polyprenyltransferase, mitochondrial-like isoform X2 [Hydractinia symbiolongicarpus]	RVE67919.1	63.9	5.92e-137	RVE67919.1 hypothetical protein OJAV_G00086420 [Oryzias javanicus]
LOC130655801	XP_057314585.1	4-hydroxybenzoate polyprenyltransferase, mitochondrial-like isoform X2 [Hydractinia symbiolongicarpus]	XP_017267609.1	55.2	8.73e-137	XP_017267609.1 4-hydroxybenzoate polyprenyltransferase, mitochondrial [Kryptolebias marmoratus]
LOC130655801	XP_057314585.1	4-hydroxybenzoate polyprenyltransferase, mitochondrial-like isoform X2 [Hydractinia symbiolongicarpus]	PWA15906.1	62.8	9.95e-137	PWA15906.1 hypothetical protein CCH79_00009018 [Gambusia affinis]
LOC130655801	XP_057314585.1	4-hydroxybenzoate polyprenyltransferase, mitochondrial-like isoform X2 [Hydractinia symbiolongicarpus]	XP_001641670.2	61.5	1.23e-136	XP_001641670.2 4-hydroxybenzoate polyprenyltransferase, mitochondrial [Nematostella vectensis]
LOC130655802	XP_057314586.1	uncharacterized protein LOC130655802 [Hydractinia symbiolongicarpus]	-	-	-	-
LOC130655804	XP_057314587.1	uncharacterized protein LOC130655804 [Hydractinia symbiolongicarpus]	-	-	-	-
LOC130655805	XP_057314588.1	uncharacterized protein LOC130655805 isoform X1 [Hydractinia symbiolongicarpus]	-	-	-	-
LOC130655805	XP_057314589.1	uncharacterized protein LOC130655805 isoform X2 [Hydractinia symbiolongicarpus]	-	-	-	-
LOC130655807	XP_057314590.1	serine/threonine-protein kinase 33-like isoform X1 [Hydractinia symbiolongicarpus]	XP_012557455.1	69.2	1.64e-144	XP_012557455.1 PREDICTED: serine/threonine-protein kinase 33-like [Hydra vulgaris]
LOC130655807	XP_057314590.1	serine/threonine-protein kinase 33-like isoform X1 [Hydractinia symbiolongicarpus]	XP_015762588.1	57.1	2.8e-127	XP_015762588.1 PREDICTED: serine/threonine-protein kinase 33-like [Acropora digitifera]
LOC130655807	XP_057314590.1	serine/threonine-protein kinase 33-like isoform X1 [Hydractinia symbiolongicarpus]	XP_029200409.1	56.8	1.13e-126	XP_029200409.1 serine/threonine-protein kinase 33-like [Acropora millepora]
LOC130655807	XP_057314590.1	serine/threonine-protein kinase 33-like isoform X1 [Hydractinia symbiolongicarpus]	XP_022786198.1	49.9	8.76e-126	XP_022786198.1 serine/threonine-protein kinase 33-like [Stylophora pistillata]
LOC130655807	XP_057314590.1	serine/threonine-protein kinase 33-like isoform X1 [Hydractinia symbiolongicarpus]	XP_027048872.1	57.1	1.43e-122	XP_027048872.1 serine/threonine-protein kinase 33-like [Pocillopora damicornis]
LOC130655807	XP_057314590.1	serine/threonine-protein kinase 33-like isoform X1 [Hydractinia symbiolongicarpus]	RMX41902.1	57.3	2.19e-121	RMX41902.1 hypothetical protein pdam_00006629 [Pocillopora damicornis]
LOC130655807	XP_057314590.1	serine/threonine-protein kinase 33-like isoform X1 [Hydractinia symbiolongicarpus]	XP_001632766.2	49.8	3.53e-121	XP_001632766.2 serine/threonine-protein kinase 33 isoform X1 [Nematostella vectensis]
LOC130655807	XP_057314590.1	serine/threonine-protein kinase 33-like isoform X1 [Hydractinia symbiolongicarpus]	XP_031565522.1	59	8.31e-119	XP_031565522.1 serine/threonine-protein kinase 33-like [Actinia tenebrosa]
LOC130655807	XP_057314590.1	serine/threonine-protein kinase 33-like isoform X1 [Hydractinia symbiolongicarpus]	XP_020909872.1	58.4	2.74e-115	XP_020909872.1 serine/threonine-protein kinase 33 [Exaiptasia diaphana]
LOC130655807	XP_057314590.1	serine/threonine-protein kinase 33-like isoform X1 [Hydractinia symbiolongicarpus]	EDO40703.1	59	2.63e-114	EDO40703.1 predicted protein [Nematostella vectensis]
LOC130655807	XP_057314590.1	serine/threonine-protein kinase 33-like isoform X1 [Hydractinia symbiolongicarpus]	XP_035663074.1	53.2	5.94e-114	XP_035663074.1 serine/threonine-protein kinase 33-like isoform X6 [Branchiostoma floridae]
LOC130655807	XP_057314590.1	serine/threonine-protein kinase 33-like isoform X1 [Hydractinia symbiolongicarpus]	XP_019633056.1	52.8	6.86e-114	XP_019633056.1 PREDICTED: serine/threonine-protein kinase 33-like isoform X6 [Branchiostoma belcheri]
LOC130655807	XP_057314590.1	serine/threonine-protein kinase 33-like isoform X1 [Hydractinia symbiolongicarpus]	XP_035663071.1	53.2	1.48e-113	XP_035663071.1 serine/threonine-protein kinase 33-like isoform X4 [Branchiostoma floridae]
LOC130655807	XP_057314590.1	serine/threonine-protein kinase 33-like isoform X1 [Hydractinia symbiolongicarpus]	XP_035663073.1	53.2	1.48e-113	XP_035663073.1 serine/threonine-protein kinase 33-like isoform X5 [Branchiostoma floridae]
LOC130655807	XP_057314590.1	serine/threonine-protein kinase 33-like isoform X1 [Hydractinia symbiolongicarpus]	XP_019633054.1	52.8	1.55e-113	XP_019633054.1 PREDICTED: serine/threonine-protein kinase 33-like isoform X5 [Branchiostoma belcheri]
LOC130655807	XP_057314590.1	serine/threonine-protein kinase 33-like isoform X1 [Hydractinia symbiolongicarpus]	XP_019633053.1	52.8	1.74e-113	XP_019633053.1 PREDICTED: serine/threonine-protein kinase 33-like isoform X4 [Branchiostoma belcheri]
LOC130655807	XP_057314590.1	serine/threonine-protein kinase 33-like isoform X1 [Hydractinia symbiolongicarpus]	XP_019633052.1	52.8	1.8e-113	XP_019633052.1 PREDICTED: serine/threonine-protein kinase 33-like isoform X3 [Branchiostoma belcheri]
LOC130655807	XP_057314590.1	serine/threonine-protein kinase 33-like isoform X1 [Hydractinia symbiolongicarpus]	XP_035663070.1	53.2	1.83e-113	XP_035663070.1 serine/threonine-protein kinase 33-like isoform X3 [Branchiostoma floridae]
LOC130655807	XP_057314590.1	serine/threonine-protein kinase 33-like isoform X1 [Hydractinia symbiolongicarpus]	XP_019633051.1	52.8	3.06e-113	XP_019633051.1 PREDICTED: serine/threonine-protein kinase 33-like isoform X2 [Branchiostoma belcheri]
LOC130655807	XP_057314590.1	serine/threonine-protein kinase 33-like isoform X1 [Hydractinia symbiolongicarpus]	XP_035663069.1	53.2	3.41e-113	XP_035663069.1 serine/threonine-protein kinase 33-like isoform X2 [Branchiostoma floridae]
LOC130655807	XP_057314590.1	serine/threonine-protein kinase 33-like isoform X1 [Hydractinia symbiolongicarpus]	XP_035663068.1	53.2	3.62e-113	XP_035663068.1 serine/threonine-protein kinase 33-like isoform X1 [Branchiostoma floridae]
LOC130655807	XP_057314590.1	serine/threonine-protein kinase 33-like isoform X1 [Hydractinia symbiolongicarpus]	XP_019633050.1	52.8	4.47e-113	XP_019633050.1 PREDICTED: serine/threonine-protein kinase 33-like isoform X1 [Branchiostoma belcheri]
LOC130655807	XP_057314590.1	serine/threonine-protein kinase 33-like isoform X1 [Hydractinia symbiolongicarpus]	XP_033127970.1	56.8	7.24e-113	XP_033127970.1 serine/threonine-protein kinase 33-like [Anneissia japonica]
LOC130655807	XP_057314590.1	serine/threonine-protein kinase 33-like isoform X1 [Hydractinia symbiolongicarpus]	PIK54549.1	56	3.06e-111	PIK54549.1 putative serine/threonine-protein kinase 33 isoform X2 [Apostichopus japonicus]
LOC130655807	XP_057314590.1	serine/threonine-protein kinase 33-like isoform X1 [Hydractinia symbiolongicarpus]	XP_038065822.1	53.5	6.5e-111	XP_038065822.1 myosin light chain kinase A-like [Patiria miniata]
LOC130655807	XP_057314591.1	serine/threonine-protein kinase 33-like isoform X2 [Hydractinia symbiolongicarpus]	XP_012557455.1	64.8	1.41e-128	XP_012557455.1 PREDICTED: serine/threonine-protein kinase 33-like [Hydra vulgaris]
LOC130655807	XP_057314591.1	serine/threonine-protein kinase 33-like isoform X2 [Hydractinia symbiolongicarpus]	XP_015762588.1	55	2.05e-114	XP_015762588.1 PREDICTED: serine/threonine-protein kinase 33-like [Acropora digitifera]
LOC130655807	XP_057314591.1	serine/threonine-protein kinase 33-like isoform X2 [Hydractinia symbiolongicarpus]	XP_029200409.1	54.7	8.2e-114	XP_029200409.1 serine/threonine-protein kinase 33-like [Acropora millepora]
LOC130655807	XP_057314591.1	serine/threonine-protein kinase 33-like isoform X2 [Hydractinia symbiolongicarpus]	XP_022786198.1	48.3	6.37e-113	XP_022786198.1 serine/threonine-protein kinase 33-like [Stylophora pistillata]
LOC130655807	XP_057314591.1	serine/threonine-protein kinase 33-like isoform X2 [Hydractinia symbiolongicarpus]	XP_027048872.1	54.9	1.12e-109	XP_027048872.1 serine/threonine-protein kinase 33-like [Pocillopora damicornis]
LOC130655807	XP_057314591.1	serine/threonine-protein kinase 33-like isoform X2 [Hydractinia symbiolongicarpus]	XP_001632766.2	47.9	1.26e-108	XP_001632766.2 serine/threonine-protein kinase 33 isoform X1 [Nematostella vectensis]
LOC130655807	XP_057314591.1	serine/threonine-protein kinase 33-like isoform X2 [Hydractinia symbiolongicarpus]	RMX41902.1	55.1	1.65e-108	RMX41902.1 hypothetical protein pdam_00006629 [Pocillopora damicornis]
LOC130655807	XP_057314591.1	serine/threonine-protein kinase 33-like isoform X2 [Hydractinia symbiolongicarpus]	XP_031565522.1	56.7	4.12e-106	XP_031565522.1 serine/threonine-protein kinase 33-like [Actinia tenebrosa]
LOC130655807	XP_057314591.1	serine/threonine-protein kinase 33-like isoform X2 [Hydractinia symbiolongicarpus]	XP_020909872.1	56.2	1.19e-103	XP_020909872.1 serine/threonine-protein kinase 33 [Exaiptasia diaphana]
LOC130655807	XP_057314591.1	serine/threonine-protein kinase 33-like isoform X2 [Hydractinia symbiolongicarpus]	EDO40703.1	56.1	1.03e-101	EDO40703.1 predicted protein [Nematostella vectensis]
LOC130655807	XP_057314591.1	serine/threonine-protein kinase 33-like isoform X2 [Hydractinia symbiolongicarpus]	XP_033127970.1	53.9	1.1e-101	XP_033127970.1 serine/threonine-protein kinase 33-like [Anneissia japonica]
LOC130655807	XP_057314591.1	serine/threonine-protein kinase 33-like isoform X2 [Hydractinia symbiolongicarpus]	XP_028407710.1	46	1.36e-98	XP_028407710.1 serine/threonine-protein kinase 33-like [Dendronephthya gigantea]
LOC130655807	XP_057314591.1	serine/threonine-protein kinase 33-like isoform X2 [Hydractinia symbiolongicarpus]	XP_035663074.1	48.9	3.86e-98	XP_035663074.1 serine/threonine-protein kinase 33-like isoform X6 [Branchiostoma floridae]
LOC130655807	XP_057314591.1	serine/threonine-protein kinase 33-like isoform X2 [Hydractinia symbiolongicarpus]	XP_019633056.1	48.7	4.35e-98	XP_019633056.1 PREDICTED: serine/threonine-protein kinase 33-like isoform X6 [Branchiostoma belcheri]
LOC130655807	XP_057314591.1	serine/threonine-protein kinase 33-like isoform X2 [Hydractinia symbiolongicarpus]	XP_038065822.1	50.2	6.03e-98	XP_038065822.1 myosin light chain kinase A-like [Patiria miniata]
LOC130655807	XP_057314591.1	serine/threonine-protein kinase 33-like isoform X2 [Hydractinia symbiolongicarpus]	XP_033628701.1	53.1	8.92e-98	XP_033628701.1 serine/threonine-protein kinase 33-like [Asterias rubens]
LOC130655807	XP_057314591.1	serine/threonine-protein kinase 33-like isoform X2 [Hydractinia symbiolongicarpus]	XP_035663071.1	48.9	9.16e-98	XP_035663071.1 serine/threonine-protein kinase 33-like isoform X4 [Branchiostoma floridae]
LOC130655807	XP_057314591.1	serine/threonine-protein kinase 33-like isoform X2 [Hydractinia symbiolongicarpus]	XP_035663073.1	48.9	9.16e-98	XP_035663073.1 serine/threonine-protein kinase 33-like isoform X5 [Branchiostoma floridae]
LOC130655807	XP_057314591.1	serine/threonine-protein kinase 33-like isoform X2 [Hydractinia symbiolongicarpus]	XP_019633054.1	48.7	9.38e-98	XP_019633054.1 PREDICTED: serine/threonine-protein kinase 33-like isoform X5 [Branchiostoma belcheri]
LOC130655807	XP_057314591.1	serine/threonine-protein kinase 33-like isoform X2 [Hydractinia symbiolongicarpus]	XP_019633053.1	48.7	1.05e-97	XP_019633053.1 PREDICTED: serine/threonine-protein kinase 33-like isoform X4 [Branchiostoma belcheri]
LOC130655807	XP_057314591.1	serine/threonine-protein kinase 33-like isoform X2 [Hydractinia symbiolongicarpus]	XP_019633052.1	48.7	1.08e-97	XP_019633052.1 PREDICTED: serine/threonine-protein kinase 33-like isoform X3 [Branchiostoma belcheri]
LOC130655807	XP_057314591.1	serine/threonine-protein kinase 33-like isoform X2 [Hydractinia symbiolongicarpus]	XP_035663070.1	48.9	1.12e-97	XP_035663070.1 serine/threonine-protein kinase 33-like isoform X3 [Branchiostoma floridae]
LOC130655807	XP_057314591.1	serine/threonine-protein kinase 33-like isoform X2 [Hydractinia symbiolongicarpus]	XP_019633051.1	48.7	1.78e-97	XP_019633051.1 PREDICTED: serine/threonine-protein kinase 33-like isoform X2 [Branchiostoma belcheri]
LOC130655807	XP_057314591.1	serine/threonine-protein kinase 33-like isoform X2 [Hydractinia symbiolongicarpus]	XP_035663069.1	48.9	2.01e-97	XP_035663069.1 serine/threonine-protein kinase 33-like isoform X2 [Branchiostoma floridae]
LOC130655807	XP_057314591.1	serine/threonine-protein kinase 33-like isoform X2 [Hydractinia symbiolongicarpus]	XP_035663068.1	48.9	2.13e-97	XP_035663068.1 serine/threonine-protein kinase 33-like isoform X1 [Branchiostoma floridae]
LOC130655807	XP_057314592.1	serine/threonine-protein kinase 33-like isoform X3 [Hydractinia symbiolongicarpus]	XP_012557455.1	69.2	7.6e-145	XP_012557455.1 PREDICTED: serine/threonine-protein kinase 33-like [Hydra vulgaris]
LOC130655807	XP_057314592.1	serine/threonine-protein kinase 33-like isoform X3 [Hydractinia symbiolongicarpus]	XP_015762588.1	57.1	1.34e-127	XP_015762588.1 PREDICTED: serine/threonine-protein kinase 33-like [Acropora digitifera]
LOC130655807	XP_057314592.1	serine/threonine-protein kinase 33-like isoform X3 [Hydractinia symbiolongicarpus]	XP_029200409.1	56.8	5.4e-127	XP_029200409.1 serine/threonine-protein kinase 33-like [Acropora millepora]
LOC130655807	XP_057314592.1	serine/threonine-protein kinase 33-like isoform X3 [Hydractinia symbiolongicarpus]	XP_022786198.1	50.5	4.21e-126	XP_022786198.1 serine/threonine-protein kinase 33-like [Stylophora pistillata]
LOC130655807	XP_057314592.1	serine/threonine-protein kinase 33-like isoform X3 [Hydractinia symbiolongicarpus]	XP_027048872.1	58.1	6.99e-123	XP_027048872.1 serine/threonine-protein kinase 33-like [Pocillopora damicornis]
LOC130655807	XP_057314592.1	serine/threonine-protein kinase 33-like isoform X3 [Hydractinia symbiolongicarpus]	XP_001632766.2	49.8	8.58e-122	XP_001632766.2 serine/threonine-protein kinase 33 isoform X1 [Nematostella vectensis]
LOC130655807	XP_057314592.1	serine/threonine-protein kinase 33-like isoform X3 [Hydractinia symbiolongicarpus]	RMX41902.1	58.3	1.07e-121	RMX41902.1 hypothetical protein pdam_00006629 [Pocillopora damicornis]
LOC130655807	XP_057314592.1	serine/threonine-protein kinase 33-like isoform X3 [Hydractinia symbiolongicarpus]	XP_031565522.1	59	2.03e-119	XP_031565522.1 serine/threonine-protein kinase 33-like [Actinia tenebrosa]
LOC130655807	XP_057314592.1	serine/threonine-protein kinase 33-like isoform X3 [Hydractinia symbiolongicarpus]	XP_020909872.1	58.4	6.78e-116	XP_020909872.1 serine/threonine-protein kinase 33 [Exaiptasia diaphana]
LOC130655807	XP_057314592.1	serine/threonine-protein kinase 33-like isoform X3 [Hydractinia symbiolongicarpus]	EDO40703.1	59	6.58e-115	EDO40703.1 predicted protein [Nematostella vectensis]
LOC130655807	XP_057314592.1	serine/threonine-protein kinase 33-like isoform X3 [Hydractinia symbiolongicarpus]	XP_035663074.1	53.2	1.47e-114	XP_035663074.1 serine/threonine-protein kinase 33-like isoform X6 [Branchiostoma floridae]
LOC130655807	XP_057314592.1	serine/threonine-protein kinase 33-like isoform X3 [Hydractinia symbiolongicarpus]	XP_019633056.1	52.8	1.7e-114	XP_019633056.1 PREDICTED: serine/threonine-protein kinase 33-like isoform X6 [Branchiostoma belcheri]
LOC130655807	XP_057314592.1	serine/threonine-protein kinase 33-like isoform X3 [Hydractinia symbiolongicarpus]	XP_035663071.1	53.2	3.67e-114	XP_035663071.1 serine/threonine-protein kinase 33-like isoform X4 [Branchiostoma floridae]
LOC130655807	XP_057314592.1	serine/threonine-protein kinase 33-like isoform X3 [Hydractinia symbiolongicarpus]	XP_035663073.1	53.2	3.67e-114	XP_035663073.1 serine/threonine-protein kinase 33-like isoform X5 [Branchiostoma floridae]
LOC130655807	XP_057314592.1	serine/threonine-protein kinase 33-like isoform X3 [Hydractinia symbiolongicarpus]	XP_019633054.1	52.8	3.84e-114	XP_019633054.1 PREDICTED: serine/threonine-protein kinase 33-like isoform X5 [Branchiostoma belcheri]
LOC130655807	XP_057314592.1	serine/threonine-protein kinase 33-like isoform X3 [Hydractinia symbiolongicarpus]	XP_019633053.1	52.8	4.32e-114	XP_019633053.1 PREDICTED: serine/threonine-protein kinase 33-like isoform X4 [Branchiostoma belcheri]
LOC130655807	XP_057314592.1	serine/threonine-protein kinase 33-like isoform X3 [Hydractinia symbiolongicarpus]	XP_019633052.1	52.8	4.45e-114	XP_019633052.1 PREDICTED: serine/threonine-protein kinase 33-like isoform X3 [Branchiostoma belcheri]
LOC130655807	XP_057314592.1	serine/threonine-protein kinase 33-like isoform X3 [Hydractinia symbiolongicarpus]	XP_035663070.1	53.2	4.53e-114	XP_035663070.1 serine/threonine-protein kinase 33-like isoform X3 [Branchiostoma floridae]
LOC130655807	XP_057314592.1	serine/threonine-protein kinase 33-like isoform X3 [Hydractinia symbiolongicarpus]	XP_019633051.1	52.8	7.58e-114	XP_019633051.1 PREDICTED: serine/threonine-protein kinase 33-like isoform X2 [Branchiostoma belcheri]
LOC130655807	XP_057314592.1	serine/threonine-protein kinase 33-like isoform X3 [Hydractinia symbiolongicarpus]	XP_035663069.1	53.2	8.46e-114	XP_035663069.1 serine/threonine-protein kinase 33-like isoform X2 [Branchiostoma floridae]
LOC130655807	XP_057314592.1	serine/threonine-protein kinase 33-like isoform X3 [Hydractinia symbiolongicarpus]	XP_035663068.1	53.2	8.98e-114	XP_035663068.1 serine/threonine-protein kinase 33-like isoform X1 [Branchiostoma floridae]
LOC130655807	XP_057314592.1	serine/threonine-protein kinase 33-like isoform X3 [Hydractinia symbiolongicarpus]	XP_019633050.1	52.8	1.11e-113	XP_019633050.1 PREDICTED: serine/threonine-protein kinase 33-like isoform X1 [Branchiostoma belcheri]
LOC130655807	XP_057314592.1	serine/threonine-protein kinase 33-like isoform X3 [Hydractinia symbiolongicarpus]	XP_033127970.1	56.8	3.62e-113	XP_033127970.1 serine/threonine-protein kinase 33-like [Anneissia japonica]
LOC130655807	XP_057314592.1	serine/threonine-protein kinase 33-like isoform X3 [Hydractinia symbiolongicarpus]	PIK54549.1	56	1.08e-111	PIK54549.1 putative serine/threonine-protein kinase 33 isoform X2 [Apostichopus japonicus]
LOC130655807	XP_057314592.1	serine/threonine-protein kinase 33-like isoform X3 [Hydractinia symbiolongicarpus]	XP_038065822.1	53.5	2.31e-111	XP_038065822.1 myosin light chain kinase A-like [Patiria miniata]
LOC130655808	XP_057314593.1	uncharacterized protein LOC130655808 [Hydractinia symbiolongicarpus]	XP_012556514.1	35.6	3.61e-154	XP_012556514.1 PREDICTED: uncharacterized protein LOC105844425 [Hydra vulgaris]
LOC130655808	XP_057314593.1	uncharacterized protein LOC130655808 [Hydractinia symbiolongicarpus]	XP_006819056.1	55.2	5.74e-142	XP_006819056.1 PREDICTED: heterogeneous nuclear ribonucleoprotein U-like protein 1-like [Saccoglossus kowalevskii]
LOC130655808	XP_057314593.1	uncharacterized protein LOC130655808 [Hydractinia symbiolongicarpus]	EDO34873.1	54.3	2.23e-138	EDO34873.1 predicted protein, partial [Nematostella vectensis]
LOC130655808	XP_057314593.1	uncharacterized protein LOC130655808 [Hydractinia symbiolongicarpus]	XP_032230526.1	54.4	1.26e-136	XP_032230526.1 heterogeneous nuclear ribonucleoprotein U-like protein 1 isoform X2 [Nematostella vectensis]
LOC130655808	XP_057314593.1	uncharacterized protein LOC130655808 [Hydractinia symbiolongicarpus]	XP_001626973.2	54.4	6.36e-135	XP_001626973.2 heterogeneous nuclear ribonucleoprotein U-like protein 1 isoform X1 [Nematostella vectensis]
LOC130655808	XP_057314593.1	uncharacterized protein LOC130655808 [Hydractinia symbiolongicarpus]	XP_029184847.1	47.7	3.06e-129	XP_029184847.1 heterogeneous nuclear ribonucleoprotein U-like protein 1 [Acropora millepora]
LOC130655808	XP_057314593.1	uncharacterized protein LOC130655808 [Hydractinia symbiolongicarpus]	XP_027057331.1	52.6	3.24e-129	XP_027057331.1 heterogeneous nuclear ribonucleoprotein U-like protein 1 [Pocillopora damicornis]
LOC130655808	XP_057314593.1	uncharacterized protein LOC130655808 [Hydractinia symbiolongicarpus]	XP_022786642.1	52.8	1.09e-128	XP_022786642.1 heterogeneous nuclear ribonucleoprotein U-like protein 1 [Stylophora pistillata]
LOC130655808	XP_057314593.1	uncharacterized protein LOC130655808 [Hydractinia symbiolongicarpus]	XP_020906151.1	48.3	1.26e-122	XP_020906151.1 heterogeneous nuclear ribonucleoprotein U-like protein 1 [Exaiptasia diaphana]
LOC130655808	XP_057314593.1	uncharacterized protein LOC130655808 [Hydractinia symbiolongicarpus]	XP_031549505.1	50.9	3.75e-122	XP_031549505.1 heterogeneous nuclear ribonucleoprotein U-like protein 1 [Actinia tenebrosa]
LOC130655808	XP_057314593.1	uncharacterized protein LOC130655808 [Hydractinia symbiolongicarpus]	XP_028397834.1	48.4	8.36e-114	XP_028397834.1 heterogeneous nuclear ribonucleoprotein U-like [Dendronephthya gigantea]
LOC130655808	XP_057314593.1	uncharacterized protein LOC130655808 [Hydractinia symbiolongicarpus]	XP_020609416.1	49.7	1.56e-108	XP_020609416.1 heterogeneous nuclear ribonucleoprotein U-like protein 1 [Orbicella faveolata]
LOC130655808	XP_057314593.1	uncharacterized protein LOC130655808 [Hydractinia symbiolongicarpus]	XP_025104875.1	48.3	5.07e-105	XP_025104875.1 heterogeneous nuclear ribonucleoprotein U-like isoform X2 [Pomacea canaliculata]
LOC130655808	XP_057314593.1	uncharacterized protein LOC130655808 [Hydractinia symbiolongicarpus]	XP_025104874.1	48.3	6.09e-105	XP_025104874.1 heterogeneous nuclear ribonucleoprotein U-like isoform X1 [Pomacea canaliculata]
LOC130655808	XP_057314593.1	uncharacterized protein LOC130655808 [Hydractinia symbiolongicarpus]	XP_015755719.1	46.8	1.69e-104	XP_015755719.1 PREDICTED: heterogeneous nuclear ribonucleoprotein U-like protein 1 [Acropora digitifera]
LOC130655808	XP_057314593.1	uncharacterized protein LOC130655808 [Hydractinia symbiolongicarpus]	XP_019625680.1	47	1.51e-102	XP_019625680.1 PREDICTED: heterogeneous nuclear ribonucleoprotein U-like protein 1 isoform X4 [Branchiostoma belcheri]
LOC130655808	XP_057314593.1	uncharacterized protein LOC130655808 [Hydractinia symbiolongicarpus]	XP_019625689.1	46	1.14e-100	XP_019625689.1 PREDICTED: heterogeneous nuclear ribonucleoprotein U-like protein 1 isoform X12 [Branchiostoma belcheri]
LOC130655808	XP_057314593.1	uncharacterized protein LOC130655808 [Hydractinia symbiolongicarpus]	XP_019625688.1	46	3.17e-100	XP_019625688.1 PREDICTED: heterogeneous nuclear ribonucleoprotein U-like protein 1 isoform X11 [Branchiostoma belcheri]
LOC130655808	XP_057314593.1	uncharacterized protein LOC130655808 [Hydractinia symbiolongicarpus]	XP_019625687.1	46	3.38e-100	XP_019625687.1 PREDICTED: heterogeneous nuclear ribonucleoprotein U-like protein 1 isoform X10 [Branchiostoma belcheri]
LOC130655808	XP_057314593.1	uncharacterized protein LOC130655808 [Hydractinia symbiolongicarpus]	XP_019625686.1	46	3.61e-100	XP_019625686.1 PREDICTED: heterogeneous nuclear ribonucleoprotein U-like protein 1 isoform X9 [Branchiostoma belcheri]
LOC130655808	XP_057314593.1	uncharacterized protein LOC130655808 [Hydractinia symbiolongicarpus]	XP_019625685.1	46	3.69e-100	XP_019625685.1 PREDICTED: heterogeneous nuclear ribonucleoprotein U-like protein 1 isoform X8 [Branchiostoma belcheri]
LOC130655808	XP_057314593.1	uncharacterized protein LOC130655808 [Hydractinia symbiolongicarpus]	XP_019625683.1	46	6.69e-100	XP_019625683.1 PREDICTED: heterogeneous nuclear ribonucleoprotein U-like protein 1 isoform X7 [Branchiostoma belcheri]
LOC130655808	XP_057314593.1	uncharacterized protein LOC130655808 [Hydractinia symbiolongicarpus]	XP_019625682.1	46	7.12e-100	XP_019625682.1 PREDICTED: heterogeneous nuclear ribonucleoprotein U-like protein 1 isoform X6 [Branchiostoma belcheri]
LOC130655808	XP_057314593.1	uncharacterized protein LOC130655808 [Hydractinia symbiolongicarpus]	XP_019625681.1	46	7.27e-100	XP_019625681.1 PREDICTED: heterogeneous nuclear ribonucleoprotein U-like protein 1 isoform X5 [Branchiostoma belcheri]
LOC130655808	XP_057314593.1	uncharacterized protein LOC130655808 [Hydractinia symbiolongicarpus]	XP_009047013.1	46.5	9.58e-100	XP_009047013.1 hypothetical protein LOTGIDRAFT_138642, partial [Lottia gigantea]
LOC130655810	XP_057314594.1	uncharacterized protein LOC130655810 isoform X1 [Hydractinia symbiolongicarpus]	XP_027054287.1	30	1.81e-163	XP_027054287.1 uncharacterized protein LOC113681393 [Pocillopora damicornis]
LOC130655810	XP_057314594.1	uncharacterized protein LOC130655810 isoform X1 [Hydractinia symbiolongicarpus]	XP_020611941.1	29.9	3.97e-162	XP_020611941.1 uncharacterized protein LOC110050363 [Orbicella faveolata]
LOC130655810	XP_057314594.1	uncharacterized protein LOC130655810 isoform X1 [Hydractinia symbiolongicarpus]	XP_022783068.1	29.8	3.73e-161	XP_022783068.1 uncharacterized protein LOC111323889 [Stylophora pistillata]
LOC130655810	XP_057314594.1	uncharacterized protein LOC130655810 isoform X1 [Hydractinia symbiolongicarpus]	XP_032221183.1	31.6	5.63e-161	XP_032221183.1 uncharacterized protein LOC116603702 [Nematostella vectensis]
LOC130655810	XP_057314594.1	uncharacterized protein LOC130655810 isoform X1 [Hydractinia symbiolongicarpus]	XP_027054278.1	30.1	3.12e-158	XP_027054278.1 uncharacterized protein LOC113681382 [Pocillopora damicornis]
LOC130655810	XP_057314594.1	uncharacterized protein LOC130655810 isoform X1 [Hydractinia symbiolongicarpus]	RMX54075.1	30.1	3.12e-158	RMX54075.1 hypothetical protein pdam_00013160 [Pocillopora damicornis]
LOC130655810	XP_057314594.1	uncharacterized protein LOC130655810 isoform X1 [Hydractinia symbiolongicarpus]	XP_020611945.1	33.6	4.81e-152	XP_020611945.1 uncharacterized protein LOC110050368 [Orbicella faveolata]
LOC130655810	XP_057314594.1	uncharacterized protein LOC130655810 isoform X1 [Hydractinia symbiolongicarpus]	XP_020915826.1	29.3	1.86e-143	XP_020915826.1 uncharacterized protein LOC110253279 [Exaiptasia diaphana]
LOC130655810	XP_057314594.1	uncharacterized protein LOC130655810 isoform X1 [Hydractinia symbiolongicarpus]	XP_031565449.1	28.6	3.79e-143	XP_031565449.1 uncharacterized protein LOC116300678 [Actinia tenebrosa]
LOC130655810	XP_057314594.1	uncharacterized protein LOC130655810 isoform X1 [Hydractinia symbiolongicarpus]	XP_020611952.1	29.1	1.15e-139	XP_020611952.1 uncharacterized protein LOC110050373 isoform X2 [Orbicella faveolata]
LOC130655810	XP_057314594.1	uncharacterized protein LOC130655810 isoform X1 [Hydractinia symbiolongicarpus]	XP_020611951.1	29.1	1.2e-139	XP_020611951.1 uncharacterized protein LOC110050373 isoform X1 [Orbicella faveolata]
LOC130655810	XP_057314594.1	uncharacterized protein LOC130655810 isoform X1 [Hydractinia symbiolongicarpus]	XP_029206891.1	28.8	1.38e-123	XP_029206891.1 uncharacterized protein LOC114970592 [Acropora millepora]
LOC130655810	XP_057314594.1	uncharacterized protein LOC130655810 isoform X1 [Hydractinia symbiolongicarpus]	XP_015776486.1	29.3	1.91e-123	XP_015776486.1 PREDICTED: uncharacterized protein LOC107354515 [Acropora digitifera]
LOC130655810	XP_057314594.1	uncharacterized protein LOC130655810 isoform X1 [Hydractinia symbiolongicarpus]	XP_022794532.1	24.2	1.83e-05	XP_022794532.1 uncharacterized protein LOC111333252 [Stylophora pistillata]
LOC130655810	XP_057314594.1	uncharacterized protein LOC130655810 isoform X1 [Hydractinia symbiolongicarpus]	PFX23198.1	24.2	1.87e-05	PFX23198.1 hypothetical protein AWC38_SpisGene12281 [Stylophora pistillata]
LOC130655810	XP_057314594.1	uncharacterized protein LOC130655810 isoform X1 [Hydractinia symbiolongicarpus]	PRP83081.1	23.2	9.14e-05	PRP83081.1 adhesin-like protein [Planoprotostelium fungivorum]
LOC130655810	XP_057314595.1	uncharacterized protein LOC130655810 isoform X2 [Hydractinia symbiolongicarpus]	XP_022783068.1	29.2	1.35e-126	XP_022783068.1 uncharacterized protein LOC111323889 [Stylophora pistillata]
LOC130655810	XP_057314595.1	uncharacterized protein LOC130655810 isoform X2 [Hydractinia symbiolongicarpus]	XP_020611941.1	29.2	7.41e-125	XP_020611941.1 uncharacterized protein LOC110050363 [Orbicella faveolata]
LOC130655810	XP_057314595.1	uncharacterized protein LOC130655810 isoform X2 [Hydractinia symbiolongicarpus]	XP_032221183.1	31	2.78e-121	XP_032221183.1 uncharacterized protein LOC116603702 [Nematostella vectensis]
LOC130655810	XP_057314595.1	uncharacterized protein LOC130655810 isoform X2 [Hydractinia symbiolongicarpus]	XP_027054278.1	29.1	1.31e-120	XP_027054278.1 uncharacterized protein LOC113681382 [Pocillopora damicornis]
LOC130655810	XP_057314595.1	uncharacterized protein LOC130655810 isoform X2 [Hydractinia symbiolongicarpus]	RMX54075.1	29.1	1.31e-120	RMX54075.1 hypothetical protein pdam_00013160 [Pocillopora damicornis]
LOC130655810	XP_057314595.1	uncharacterized protein LOC130655810 isoform X2 [Hydractinia symbiolongicarpus]	XP_020611945.1	33	1.02e-110	XP_020611945.1 uncharacterized protein LOC110050368 [Orbicella faveolata]
LOC130655810	XP_057314595.1	uncharacterized protein LOC130655810 isoform X2 [Hydractinia symbiolongicarpus]	XP_020611952.1	27.9	3.55e-109	XP_020611952.1 uncharacterized protein LOC110050373 isoform X2 [Orbicella faveolata]
LOC130655810	XP_057314595.1	uncharacterized protein LOC130655810 isoform X2 [Hydractinia symbiolongicarpus]	XP_020611951.1	27.9	3.66e-109	XP_020611951.1 uncharacterized protein LOC110050373 isoform X1 [Orbicella faveolata]
LOC130655810	XP_057314595.1	uncharacterized protein LOC130655810 isoform X2 [Hydractinia symbiolongicarpus]	XP_031565449.1	27.4	3.57e-105	XP_031565449.1 uncharacterized protein LOC116300678 [Actinia tenebrosa]
LOC130655810	XP_057314595.1	uncharacterized protein LOC130655810 isoform X2 [Hydractinia symbiolongicarpus]	XP_020915826.1	28.6	3.76e-103	XP_020915826.1 uncharacterized protein LOC110253279 [Exaiptasia diaphana]
LOC130655810	XP_057314595.1	uncharacterized protein LOC130655810 isoform X2 [Hydractinia symbiolongicarpus]	XP_029206891.1	28.5	1.8e-93	XP_029206891.1 uncharacterized protein LOC114970592 [Acropora millepora]
LOC130655810	XP_057314595.1	uncharacterized protein LOC130655810 isoform X2 [Hydractinia symbiolongicarpus]	XP_015776486.1	29.1	1.18e-92	XP_015776486.1 PREDICTED: uncharacterized protein LOC107354515 [Acropora digitifera]
LOC130655811	XP_057314596.1	heat shock protein 75 kDa, mitochondrial-like [Hydractinia symbiolongicarpus]	XP_002155027.2	72.8	0	XP_002155027.2 PREDICTED: heat shock protein 75 kDa, mitochondrial-like [Hydra vulgaris]
LOC130655811	XP_057314596.1	heat shock protein 75 kDa, mitochondrial-like [Hydractinia symbiolongicarpus]	XP_028397611.1	61.8	2.39e-285	XP_028397611.1 heat shock protein 75 kDa, mitochondrial-like isoform X3 [Dendronephthya gigantea]
LOC130655811	XP_057314596.1	heat shock protein 75 kDa, mitochondrial-like [Hydractinia symbiolongicarpus]	XP_028397610.1	61.8	1.03e-284	XP_028397610.1 heat shock protein 75 kDa, mitochondrial-like isoform X2 [Dendronephthya gigantea]
LOC130655811	XP_057314596.1	heat shock protein 75 kDa, mitochondrial-like [Hydractinia symbiolongicarpus]	XP_028397609.1	61.8	1.48e-284	XP_028397609.1 heat shock protein 75 kDa, mitochondrial-like isoform X1 [Dendronephthya gigantea]
LOC130655811	XP_057314596.1	heat shock protein 75 kDa, mitochondrial-like [Hydractinia symbiolongicarpus]	XP_031564591.1	59.5	9.28e-269	XP_031564591.1 heat shock protein 75 kDa, mitochondrial-like [Actinia tenebrosa]
LOC130655811	XP_057314596.1	heat shock protein 75 kDa, mitochondrial-like [Hydractinia symbiolongicarpus]	XP_020902070.1	59.1	7.79e-267	XP_020902070.1 heat shock protein 75 kDa, mitochondrial [Exaiptasia diaphana]
LOC130655811	XP_057314596.1	heat shock protein 75 kDa, mitochondrial-like [Hydractinia symbiolongicarpus]	XP_020620256.1	57.7	2.13e-260	XP_020620256.1 heat shock protein 75 kDa, mitochondrial-like [Orbicella faveolata]
LOC130655811	XP_057314596.1	heat shock protein 75 kDa, mitochondrial-like [Hydractinia symbiolongicarpus]	XP_032218193.1	58.1	2.42e-259	XP_032218193.1 heat shock protein 75 kDa, mitochondrial [Nematostella vectensis]
LOC130655811	XP_057314596.1	heat shock protein 75 kDa, mitochondrial-like [Hydractinia symbiolongicarpus]	PFX28537.1	58.1	1.55e-258	PFX28537.1 Heat shock protein 75 kDa, mitochondrial [Stylophora pistillata]
LOC130655811	XP_057314596.1	heat shock protein 75 kDa, mitochondrial-like [Hydractinia symbiolongicarpus]	XP_022785734.1	58.1	1.91e-258	XP_022785734.1 heat shock protein 75 kDa, mitochondrial-like [Stylophora pistillata]
LOC130655811	XP_057314596.1	heat shock protein 75 kDa, mitochondrial-like [Hydractinia symbiolongicarpus]	XP_027053214.1	57.7	3.54e-254	XP_027053214.1 heat shock protein 75 kDa, mitochondrial-like isoform X1 [Pocillopora damicornis]
LOC130655811	XP_057314596.1	heat shock protein 75 kDa, mitochondrial-like [Hydractinia symbiolongicarpus]	EDO45666.1	59	1.58e-253	EDO45666.1 predicted protein, partial [Nematostella vectensis]
LOC130655811	XP_057314596.1	heat shock protein 75 kDa, mitochondrial-like [Hydractinia symbiolongicarpus]	KAE8283196.1	55.2	1.27e-242	KAE8283196.1 Heat shock protein 75 kDa, mitochondrial [Larimichthys crocea]
LOC130655811	XP_057314596.1	heat shock protein 75 kDa, mitochondrial-like [Hydractinia symbiolongicarpus]	XP_019113589.2	55	3.61e-242	XP_019113589.2 heat shock protein 75 kDa, mitochondrial [Larimichthys crocea]
LOC130655811	XP_057314596.1	heat shock protein 75 kDa, mitochondrial-like [Hydractinia symbiolongicarpus]	TKS91946.1	55	7.25e-242	TKS91946.1 Heat shock protein 75 kDa, mitochondrial [Collichthys lucidus]
LOC130655811	XP_057314596.1	heat shock protein 75 kDa, mitochondrial-like [Hydractinia symbiolongicarpus]	TMS15167.1	54.9	2.06e-241	TMS15167.1 Heat shock protein 75 kDa, mitochondrial [Larimichthys crocea]
LOC130655811	XP_057314596.1	heat shock protein 75 kDa, mitochondrial-like [Hydractinia symbiolongicarpus]	XP_026208001.1	55.2	9.53e-241	XP_026208001.1 heat shock protein 75 kDa, mitochondrial [Anabas testudineus]
LOC130655811	XP_057314596.1	heat shock protein 75 kDa, mitochondrial-like [Hydractinia symbiolongicarpus]	XP_029914593.1	54.8	1.35e-240	XP_029914593.1 heat shock protein 75 kDa, mitochondrial [Myripristis murdjan]
LOC130655811	XP_057314596.1	heat shock protein 75 kDa, mitochondrial-like [Hydractinia symbiolongicarpus]	XP_003450104.1	54.7	1.91e-240	XP_003450104.1 heat shock protein 75 kDa, mitochondrial [Oreochromis niloticus]
LOC130655811	XP_057314596.1	heat shock protein 75 kDa, mitochondrial-like [Hydractinia symbiolongicarpus]	XP_031597119.1	54.7	1.91e-240	XP_031597119.1 heat shock protein 75 kDa, mitochondrial [Oreochromis aureus]
LOC130655811	XP_057314596.1	heat shock protein 75 kDa, mitochondrial-like [Hydractinia symbiolongicarpus]	XP_028267790.1	54.7	3.97e-240	XP_028267790.1 heat shock protein 75 kDa, mitochondrial [Parambassis ranga]
LOC130655811	XP_057314596.1	heat shock protein 75 kDa, mitochondrial-like [Hydractinia symbiolongicarpus]	XP_022051023.1	54.3	3.97e-240	XP_022051023.1 heat shock protein 75 kDa, mitochondrial [Acanthochromis polyacanthus]
LOC130655811	XP_057314596.1	heat shock protein 75 kDa, mitochondrial-like [Hydractinia symbiolongicarpus]	XP_029997253.1	55.1	4.91e-240	XP_029997253.1 heat shock protein 75 kDa, mitochondrial [Sphaeramia orbicularis]
LOC130655811	XP_057314596.1	heat shock protein 75 kDa, mitochondrial-like [Hydractinia symbiolongicarpus]	XP_026020749.1	54.6	5.44e-240	XP_026020749.1 heat shock protein 75 kDa, mitochondrial [Astatotilapia calliptera]
LOC130655811	XP_057314596.1	heat shock protein 75 kDa, mitochondrial-like [Hydractinia symbiolongicarpus]	XP_005944046.1	54.4	5.44e-240	XP_005944046.1 PREDICTED: heat shock protein 75 kDa, mitochondrial [Haplochromis burtoni]
LOC130655812	XP_057314597.1	uncharacterized MFS-type transporter C09D4.1-like [Hydractinia symbiolongicarpus]	XP_012561312.1	58.1	6.67e-183	XP_012561312.1 PREDICTED: feline leukemia virus subgroup C receptor-related protein 2-like [Hydra vulgaris]
LOC130655812	XP_057314597.1	uncharacterized MFS-type transporter C09D4.1-like [Hydractinia symbiolongicarpus]	XP_012561311.1	55	2.02e-174	XP_012561311.1 PREDICTED: feline leukemia virus subgroup C receptor-related protein 2-like [Hydra vulgaris]
LOC130655812	XP_057314597.1	uncharacterized MFS-type transporter C09D4.1-like [Hydractinia symbiolongicarpus]	XP_004206019.1	28.2	1.36e-52	XP_004206019.1 PREDICTED: uncharacterized MFS-type transporter C09D4.1-like [Hydra vulgaris]
LOC130655812	XP_057314597.1	uncharacterized MFS-type transporter C09D4.1-like [Hydractinia symbiolongicarpus]	XP_018304627.1	29	1.02e-48	XP_018304627.1 PREDICTED: feline leukemia virus subgroup C receptor-related protein 2-like [Trachymyrmex zeteki]
LOC130655812	XP_057314597.1	uncharacterized MFS-type transporter C09D4.1-like [Hydractinia symbiolongicarpus]	XP_001949163.2	27.6	1.05e-48	XP_001949163.2 feline leukemia virus subgroup C receptor-related protein 2 [Acyrthosiphon pisum]
LOC130655812	XP_057314597.1	uncharacterized MFS-type transporter C09D4.1-like [Hydractinia symbiolongicarpus]	KYN30098.1	29.6	1.42e-48	KYN30098.1 Feline leukemia virus subgroup C receptor-related protein 2 [Trachymyrmex cornetzi]
LOC130655812	XP_057314597.1	uncharacterized MFS-type transporter C09D4.1-like [Hydractinia symbiolongicarpus]	XP_018359961.1	29.6	1.45e-48	XP_018359961.1 PREDICTED: feline leukemia virus subgroup C receptor-related protein 2-like [Trachymyrmex cornetzi]
LOC130655812	XP_057314597.1	uncharacterized MFS-type transporter C09D4.1-like [Hydractinia symbiolongicarpus]	KAE9540696.1	29.7	1.68e-48	KAE9540696.1 hypothetical protein AGLY_003941 [Aphis glycines]
LOC130655812	XP_057314597.1	uncharacterized MFS-type transporter C09D4.1-like [Hydractinia symbiolongicarpus]	CAF4950023.1	25.8	2.88e-48	CAF4950023.1 unnamed protein product [Pieris macdunnoughi]
LOC130655812	XP_057314597.1	uncharacterized MFS-type transporter C09D4.1-like [Hydractinia symbiolongicarpus]	XP_026822541.1	27.2	7.19e-48	XP_026822541.1 feline leukemia virus subgroup C receptor-related protein 2-like [Rhopalosiphum maidis]
LOC130655812	XP_057314597.1	uncharacterized MFS-type transporter C09D4.1-like [Hydractinia symbiolongicarpus]	XP_015364168.1	27	1.11e-47	XP_015364168.1 PREDICTED: feline leukemia virus subgroup C receptor-related protein 2-like [Diuraphis noxia]
LOC130655812	XP_057314597.1	uncharacterized MFS-type transporter C09D4.1-like [Hydractinia symbiolongicarpus]	XP_015786107.1	31.2	1.19e-47	XP_015786107.1 uncharacterized MFS-type transporter C09D4.1 [Tetranychus urticae]
LOC130655812	XP_057314597.1	uncharacterized MFS-type transporter C09D4.1-like [Hydractinia symbiolongicarpus]	XP_022170198.1	27.2	1.48e-47	XP_022170198.1 feline leukemia virus subgroup C receptor-related protein 2-like [Myzus persicae]
LOC130655812	XP_057314597.1	uncharacterized MFS-type transporter C09D4.1-like [Hydractinia symbiolongicarpus]	VEN43633.1	29.4	1.51e-47	VEN43633.1 unnamed protein product [Callosobruchus maculatus]
LOC130655812	XP_057314597.1	uncharacterized MFS-type transporter C09D4.1-like [Hydractinia symbiolongicarpus]	XP_025197084.1	27.2	1.82e-47	XP_025197084.1 feline leukemia virus subgroup C receptor-related protein 2-like [Melanaphis sacchari]
LOC130655812	XP_057314597.1	uncharacterized MFS-type transporter C09D4.1-like [Hydractinia symbiolongicarpus]	KAF7989583.1	28.9	1.9e-47	KAF7989583.1 hypothetical protein HCN44_008257 [Aphidius gifuensis]
LOC130655812	XP_057314597.1	uncharacterized MFS-type transporter C09D4.1-like [Hydractinia symbiolongicarpus]	XP_018054284.1	28.5	2.05e-47	XP_018054284.1 PREDICTED: feline leukemia virus subgroup C receptor-related protein 2-like [Atta colombica]
LOC130655812	XP_057314597.1	uncharacterized MFS-type transporter C09D4.1-like [Hydractinia symbiolongicarpus]	XP_018304631.1	28.9	5.41e-47	XP_018304631.1 PREDICTED: feline leukemia virus subgroup C receptor-related protein 2-like [Trachymyrmex zeteki]
LOC130655812	XP_057314597.1	uncharacterized MFS-type transporter C09D4.1-like [Hydractinia symbiolongicarpus]	KYQ54727.1	28.9	5.41e-47	KYQ54727.1 Feline leukemia virus subgroup C receptor-related protein 2 [Trachymyrmex zeteki]
LOC130655812	XP_057314597.1	uncharacterized MFS-type transporter C09D4.1-like [Hydractinia symbiolongicarpus]	KAG5340264.1	28.6	1.4e-46	KAG5340264.1 FLVC2 protein, partial [Acromyrmex heyeri]
LOC130655812	XP_057314597.1	uncharacterized MFS-type transporter C09D4.1-like [Hydractinia symbiolongicarpus]	XP_039755596.1	28.6	1.64e-46	XP_039755596.1 feline leukemia virus subgroup C receptor-related protein 2 isoform X2 [Pararge aegeria]
LOC130655812	XP_057314597.1	uncharacterized MFS-type transporter C09D4.1-like [Hydractinia symbiolongicarpus]	XP_012062861.1	27.9	4e-46	XP_012062861.1 PREDICTED: feline leukemia virus subgroup C receptor-related protein 2-like [Atta cephalotes]
LOC130655812	XP_057314597.1	uncharacterized MFS-type transporter C09D4.1-like [Hydractinia symbiolongicarpus]	XP_025414282.1	27.2	6.48e-46	XP_025414282.1 feline leukemia virus subgroup C receptor-related protein 2-like [Sipha flava]
LOC130655812	XP_057314597.1	uncharacterized MFS-type transporter C09D4.1-like [Hydractinia symbiolongicarpus]	XP_015795427.1	30.2	8.5e-46	XP_015795427.1 uncharacterized MFS-type transporter C09D4.1 [Tetranychus urticae]
LOC130655812	XP_057314597.1	uncharacterized MFS-type transporter C09D4.1-like [Hydractinia symbiolongicarpus]	XP_018571734.2	28.8	1.1e-45	XP_018571734.2 uncharacterized MFS-type transporter C09D4.1 [Anoplophora glabripennis]
LOC130655813	XP_057314598.1	transcription factor Sox-9-like [Hydractinia symbiolongicarpus]	APW77285.1	93.7	4.89e-314	APW77285.1 SoxF1 [Hydractinia echinata]
LOC130655813	XP_057314598.1	transcription factor Sox-9-like [Hydractinia symbiolongicarpus]	EFX82039.1	59.2	3.63e-25	EFX82039.1 hypothetical protein DAPPUDRAFT_35405, partial [Daphnia pulex]
LOC130655813	XP_057314598.1	transcription factor Sox-9-like [Hydractinia symbiolongicarpus]	ELU06459.1	57.3	5.88e-25	ELU06459.1 hypothetical protein CAPTEDRAFT_70604, partial [Capitella teleta]
LOC130655813	XP_057314598.1	transcription factor Sox-9-like [Hydractinia symbiolongicarpus]	XP_014272993.1	45	1.36e-24	XP_014272993.1 transcription factor sem-2-like [Halyomorpha halys]
LOC130655813	XP_057314598.1	transcription factor Sox-9-like [Hydractinia symbiolongicarpus]	XP_013789229.1	55.7	3.07e-24	XP_013789229.1 transcription factor Sox-11-like [Limulus polyphemus]
LOC130655813	XP_057314598.1	transcription factor Sox-9-like [Hydractinia symbiolongicarpus]	SOB55488.1	58	5.75e-24	SOB55488.1 SoxC, partial [Euperipatoides kanangrensis]
LOC130655813	XP_057314598.1	transcription factor Sox-9-like [Hydractinia symbiolongicarpus]	CAB4060069.1	58	7.06e-24	CAB4060069.1 SOX7S [Lepeophtheirus salmonis]
LOC130655813	XP_057314598.1	transcription factor Sox-9-like [Hydractinia symbiolongicarpus]	XP_033737425.1	53.5	8.77e-24	XP_033737425.1 LOW QUALITY PROTEIN: transcription factor SOX-11-like [Pecten maximus]
LOC130655813	XP_057314598.1	transcription factor Sox-9-like [Hydractinia symbiolongicarpus]	CAB4065588.1	49.5	8.96e-24	CAB4065588.1 SOX4 [Lepeophtheirus salmonis]
LOC130655813	XP_057314598.1	transcription factor Sox-9-like [Hydractinia symbiolongicarpus]	XP_021356242.1	53.5	9.06e-24	XP_021356242.1 transcription factor SOX-11-like [Mizuhopecten yessoensis]
LOC130655813	XP_057314598.1	transcription factor Sox-9-like [Hydractinia symbiolongicarpus]	CAF1410797.1	44.5	1.03e-23	CAF1410797.1 unnamed protein product [Rotaria magnacalcarata]
LOC130655813	XP_057314598.1	transcription factor Sox-9-like [Hydractinia symbiolongicarpus]	CAF2119241.1	44.5	1.03e-23	CAF2119241.1 unnamed protein product [Rotaria magnacalcarata]
LOC130655813	XP_057314598.1	transcription factor Sox-9-like [Hydractinia symbiolongicarpus]	XP_037942013.1	45.9	1.24e-23	XP_037942013.1 putative transcription factor SOX-15 [Teleopsis dalmanni]
LOC130655813	XP_057314598.1	transcription factor Sox-9-like [Hydractinia symbiolongicarpus]	XP_037949934.1	45.9	1.26e-23	XP_037949934.1 putative transcription factor SOX-15 [Teleopsis dalmanni]
LOC130655813	XP_057314598.1	transcription factor Sox-9-like [Hydractinia symbiolongicarpus]	XP_023215835.1	53.4	1.43e-23	XP_023215835.1 transcription factor Sox-7-like [Centruroides sculpturatus]
LOC130655813	XP_057314598.1	transcription factor Sox-9-like [Hydractinia symbiolongicarpus]	CAB4065589.1	51.1	1.54e-23	CAB4065589.1 SOX4 [Lepeophtheirus salmonis]
LOC130655813	XP_057314598.1	transcription factor Sox-9-like [Hydractinia symbiolongicarpus]	OWA52665.1	45.8	1.67e-23	OWA52665.1 putative transcription factor SOX-15 [Hypsibius dujardini]
LOC130655813	XP_057314598.1	transcription factor Sox-9-like [Hydractinia symbiolongicarpus]	RZF48380.1	50.5	1.84e-23	RZF48380.1 hypothetical protein LSTR_LSTR007547 [Laodelphax striatellus]
LOC130655813	XP_057314598.1	transcription factor Sox-9-like [Hydractinia symbiolongicarpus]	XP_013787035.1	56.7	1.87e-23	XP_013787035.1 transcription factor Sox-11-like [Limulus polyphemus]
LOC130655813	XP_057314598.1	transcription factor Sox-9-like [Hydractinia symbiolongicarpus]	EFX90214.1	57.5	1.95e-23	EFX90214.1 hypothetical protein DAPPUDRAFT_39527, partial [Daphnia pulex]
LOC130655813	XP_057314598.1	transcription factor Sox-9-like [Hydractinia symbiolongicarpus]	XP_018783534.1	49.5	2.34e-23	XP_018783534.1 PREDICTED: putative transcription factor SOX-15 [Bactrocera latifrons]
LOC130655813	XP_057314598.1	transcription factor Sox-9-like [Hydractinia symbiolongicarpus]	XP_017958760.1	45.9	2.48e-23	XP_017958760.1 putative transcription factor SOX-15 [Drosophila navojoa]
LOC130655813	XP_057314598.1	transcription factor Sox-9-like [Hydractinia symbiolongicarpus]	TRY61447.1	45.1	3.14e-23	TRY61447.1 hypothetical protein TCAL_09091 [Tigriopus californicus]
LOC130655813	XP_057314598.1	transcription factor Sox-9-like [Hydractinia symbiolongicarpus]	XP_013775452.2	43.5	3.29e-23	XP_013775452.2 transcription factor Sox-11-A-like [Limulus polyphemus]
LOC130655813	XP_057314598.1	transcription factor Sox-9-like [Hydractinia symbiolongicarpus]	CAF2143697.1	43.7	3.53e-23	CAF2143697.1 unnamed protein product [Rotaria magnacalcarata]
LOC130655813	XP_057314598.1	transcription factor Sox-9-like [Hydractinia symbiolongicarpus]	APW77285.1	93.7	4.89e-314	APW77285.1 SoxF1 [Hydractinia echinata]
LOC130655813	XP_057314598.1	transcription factor Sox-9-like [Hydractinia symbiolongicarpus]	EFX82039.1	59.2	3.63e-25	EFX82039.1 hypothetical protein DAPPUDRAFT_35405, partial [Daphnia pulex]
LOC130655813	XP_057314598.1	transcription factor Sox-9-like [Hydractinia symbiolongicarpus]	ELU06459.1	57.3	5.88e-25	ELU06459.1 hypothetical protein CAPTEDRAFT_70604, partial [Capitella teleta]
LOC130655813	XP_057314598.1	transcription factor Sox-9-like [Hydractinia symbiolongicarpus]	XP_014272993.1	45	1.36e-24	XP_014272993.1 transcription factor sem-2-like [Halyomorpha halys]
LOC130655813	XP_057314598.1	transcription factor Sox-9-like [Hydractinia symbiolongicarpus]	XP_013789229.1	55.7	3.07e-24	XP_013789229.1 transcription factor Sox-11-like [Limulus polyphemus]
LOC130655813	XP_057314598.1	transcription factor Sox-9-like [Hydractinia symbiolongicarpus]	SOB55488.1	58	5.75e-24	SOB55488.1 SoxC, partial [Euperipatoides kanangrensis]
LOC130655813	XP_057314598.1	transcription factor Sox-9-like [Hydractinia symbiolongicarpus]	CAB4060069.1	58	7.06e-24	CAB4060069.1 SOX7S [Lepeophtheirus salmonis]
LOC130655813	XP_057314598.1	transcription factor Sox-9-like [Hydractinia symbiolongicarpus]	XP_033737425.1	53.5	8.77e-24	XP_033737425.1 LOW QUALITY PROTEIN: transcription factor SOX-11-like [Pecten maximus]
LOC130655813	XP_057314598.1	transcription factor Sox-9-like [Hydractinia symbiolongicarpus]	CAB4065588.1	49.5	8.96e-24	CAB4065588.1 SOX4 [Lepeophtheirus salmonis]
LOC130655813	XP_057314598.1	transcription factor Sox-9-like [Hydractinia symbiolongicarpus]	XP_021356242.1	53.5	9.06e-24	XP_021356242.1 transcription factor SOX-11-like [Mizuhopecten yessoensis]
LOC130655813	XP_057314598.1	transcription factor Sox-9-like [Hydractinia symbiolongicarpus]	CAF1410797.1	44.5	1.03e-23	CAF1410797.1 unnamed protein product [Rotaria magnacalcarata]
LOC130655813	XP_057314598.1	transcription factor Sox-9-like [Hydractinia symbiolongicarpus]	CAF2119241.1	44.5	1.03e-23	CAF2119241.1 unnamed protein product [Rotaria magnacalcarata]
LOC130655813	XP_057314598.1	transcription factor Sox-9-like [Hydractinia symbiolongicarpus]	XP_037942013.1	45.9	1.24e-23	XP_037942013.1 putative transcription factor SOX-15 [Teleopsis dalmanni]
LOC130655813	XP_057314598.1	transcription factor Sox-9-like [Hydractinia symbiolongicarpus]	XP_037949934.1	45.9	1.26e-23	XP_037949934.1 putative transcription factor SOX-15 [Teleopsis dalmanni]
LOC130655813	XP_057314598.1	transcription factor Sox-9-like [Hydractinia symbiolongicarpus]	XP_023215835.1	53.4	1.43e-23	XP_023215835.1 transcription factor Sox-7-like [Centruroides sculpturatus]
LOC130655813	XP_057314598.1	transcription factor Sox-9-like [Hydractinia symbiolongicarpus]	CAB4065589.1	51.1	1.54e-23	CAB4065589.1 SOX4 [Lepeophtheirus salmonis]
LOC130655813	XP_057314598.1	transcription factor Sox-9-like [Hydractinia symbiolongicarpus]	OWA52665.1	45.8	1.67e-23	OWA52665.1 putative transcription factor SOX-15 [Hypsibius dujardini]
LOC130655813	XP_057314598.1	transcription factor Sox-9-like [Hydractinia symbiolongicarpus]	RZF48380.1	50.5	1.84e-23	RZF48380.1 hypothetical protein LSTR_LSTR007547 [Laodelphax striatellus]
LOC130655813	XP_057314598.1	transcription factor Sox-9-like [Hydractinia symbiolongicarpus]	XP_013787035.1	56.7	1.87e-23	XP_013787035.1 transcription factor Sox-11-like [Limulus polyphemus]
LOC130655813	XP_057314598.1	transcription factor Sox-9-like [Hydractinia symbiolongicarpus]	EFX90214.1	57.5	1.95e-23	EFX90214.1 hypothetical protein DAPPUDRAFT_39527, partial [Daphnia pulex]
LOC130655813	XP_057314598.1	transcription factor Sox-9-like [Hydractinia symbiolongicarpus]	XP_018783534.1	49.5	2.34e-23	XP_018783534.1 PREDICTED: putative transcription factor SOX-15 [Bactrocera latifrons]
LOC130655813	XP_057314598.1	transcription factor Sox-9-like [Hydractinia symbiolongicarpus]	XP_017958760.1	45.9	2.48e-23	XP_017958760.1 putative transcription factor SOX-15 [Drosophila navojoa]
LOC130655813	XP_057314598.1	transcription factor Sox-9-like [Hydractinia symbiolongicarpus]	TRY61447.1	45.1	3.14e-23	TRY61447.1 hypothetical protein TCAL_09091 [Tigriopus californicus]
LOC130655813	XP_057314598.1	transcription factor Sox-9-like [Hydractinia symbiolongicarpus]	XP_013775452.2	43.5	3.29e-23	XP_013775452.2 transcription factor Sox-11-A-like [Limulus polyphemus]
LOC130655813	XP_057314598.1	transcription factor Sox-9-like [Hydractinia symbiolongicarpus]	CAF2143697.1	43.7	3.53e-23	CAF2143697.1 unnamed protein product [Rotaria magnacalcarata]
LOC130655814	XP_057314599.1	adenosine deaminase-like [Hydractinia symbiolongicarpus]	XP_012557271.1	49.7	1.21e-124	XP_012557271.1 PREDICTED: probable adenosine deaminase [Hydra vulgaris]
LOC130655814	XP_057314599.1	adenosine deaminase-like [Hydractinia symbiolongicarpus]	KRX03706.1	39.5	3.21e-70	KRX03706.1 hypothetical protein PPERSA_03667 [Pseudocohnilembus persalinus]
LOC130655814	XP_057314599.1	adenosine deaminase-like [Hydractinia symbiolongicarpus]	TRY77146.1	36.1	1.91e-63	TRY77146.1 hypothetical protein TCAL_12512 [Tigriopus californicus]
LOC130655814	XP_057314599.1	adenosine deaminase-like [Hydractinia symbiolongicarpus]	PXF42044.1	37.9	1.85e-61	PXF42044.1 Adenosine deaminase [Gracilariopsis chorda]
LOC130655814	XP_057314599.1	adenosine deaminase-like [Hydractinia symbiolongicarpus]	HAJ05900.1	39.4	9.67e-61	HAJ05900.1 adenosine deaminase [Chloroflexi bacterium]
LOC130655814	XP_057314599.1	adenosine deaminase-like [Hydractinia symbiolongicarpus]	HCU80477.1	37.6	5.35e-60	HCU80477.1 adenosine deaminase [Chloroflexi bacterium]
LOC130655814	XP_057314599.1	adenosine deaminase-like [Hydractinia symbiolongicarpus]	XP_023334384.1	39.8	9.18e-60	XP_023334384.1 uncharacterized protein LOC111705912 isoform X1 [Eurytemora affinis]
LOC130655814	XP_057314599.1	adenosine deaminase-like [Hydractinia symbiolongicarpus]	MBS61118.1	37.6	1.49e-59	MBS61118.1 hypothetical protein [Anaerolineaceae bacterium]
LOC130655814	XP_057314599.1	adenosine deaminase-like [Hydractinia symbiolongicarpus]	MBU05942.1	36.1	4.07e-57	MBU05942.1 hypothetical protein [Dehalococcoidales bacterium]
LOC130655814	XP_057314599.1	adenosine deaminase-like [Hydractinia symbiolongicarpus]	XP_023334386.1	38.7	5.26e-54	XP_023334386.1 uncharacterized protein LOC111705912 isoform X3 [Eurytemora affinis]
LOC130655814	XP_057314599.1	adenosine deaminase-like [Hydractinia symbiolongicarpus]	XP_023334387.1	41.7	4.98e-48	XP_023334387.1 uncharacterized protein LOC111705912 isoform X4 [Eurytemora affinis]
LOC130655814	XP_057314599.1	adenosine deaminase-like [Hydractinia symbiolongicarpus]	ETO07646.1	38.2	9.44e-38	ETO07646.1 adenosine deaminase, partial [Reticulomyxa filosa]
LOC130655814	XP_057314599.1	adenosine deaminase-like [Hydractinia symbiolongicarpus]	HAW57927.1	30.8	3.46e-36	HAW57927.1 adenosine deaminase [Bacteroidales bacterium]
LOC130655814	XP_057314599.1	adenosine deaminase-like [Hydractinia symbiolongicarpus]	KUK58793.1	31.1	8.6e-36	KUK58793.1 Putative adenosine deaminase 2 (Adenosine aminohydrolase 2), partial [Bacteroidetes bacterium 38_7]
LOC130655814	XP_057314599.1	adenosine deaminase-like [Hydractinia symbiolongicarpus]	WP_072593530.1	29.7	2.24e-35	WP_072593530.1 adenosine deaminase [Streptobacillus ratti]
LOC130655814	XP_057314599.1	adenosine deaminase-like [Hydractinia symbiolongicarpus]	WP_186577310.1	28.2	1.89e-34	WP_186577310.1 adenosine deaminase [Aquibacillus sp. HU2P27]
LOC130655814	XP_057314599.1	adenosine deaminase-like [Hydractinia symbiolongicarpus]	OFY11271.1	30.2	1.03e-33	OFY11271.1 adenosine deaminase [Bacteroidetes bacterium GWE2_42_24]
LOC130655814	XP_057314599.1	adenosine deaminase-like [Hydractinia symbiolongicarpus]	HAX53596.1	31.9	1.49e-33	HAX53596.1 adenosine deaminase [Lachnospiraceae bacterium]
LOC130655814	XP_057314599.1	adenosine deaminase-like [Hydractinia symbiolongicarpus]	WP_130607994.1	30.2	4.08e-33	WP_130607994.1 adenosine deaminase [Cohnella abietis]
LOC130655814	XP_057314599.1	adenosine deaminase-like [Hydractinia symbiolongicarpus]	MBN1469608.1	32.8	4.7e-33	MBN1469608.1 adenosine deaminase [Fusobacteriaceae bacterium]
LOC130655814	XP_057314599.1	adenosine deaminase-like [Hydractinia symbiolongicarpus]	WP_132378653.1	31.9	5.57e-33	WP_132378653.1 adenosine deaminase [Muricomes intestini]
LOC130655814	XP_057314599.1	adenosine deaminase-like [Hydractinia symbiolongicarpus]	HCR84994.1	31.9	5.57e-33	HCR84994.1 adenosine deaminase [Lachnospiraceae bacterium]
LOC130655814	XP_057314599.1	adenosine deaminase-like [Hydractinia symbiolongicarpus]	WP_028528718.1	30.2	5.88e-33	WP_028528718.1 adenosine deaminase [Ruminococcus gauvreauii]
LOC130655814	XP_057314599.1	adenosine deaminase-like [Hydractinia symbiolongicarpus]	HBV06672.1	30.6	8.03e-33	HBV06672.1 adenosine deaminase [Gemmatimonadetes bacterium]
LOC130655814	XP_057314599.1	adenosine deaminase-like [Hydractinia symbiolongicarpus]	WP_016207608.1	31.3	1.19e-32	WP_016207608.1 MULTISPECIES: adenosine deaminase [Clostridium]
LOC130655814	XP_057314600.1	adenosine deaminase-like [Hydractinia symbiolongicarpus]	XP_012557271.1	49.7	1.21e-124	XP_012557271.1 PREDICTED: probable adenosine deaminase [Hydra vulgaris]
LOC130655814	XP_057314600.1	adenosine deaminase-like [Hydractinia symbiolongicarpus]	KRX03706.1	39.5	3.21e-70	KRX03706.1 hypothetical protein PPERSA_03667 [Pseudocohnilembus persalinus]
LOC130655814	XP_057314600.1	adenosine deaminase-like [Hydractinia symbiolongicarpus]	TRY77146.1	36.1	1.91e-63	TRY77146.1 hypothetical protein TCAL_12512 [Tigriopus californicus]
LOC130655814	XP_057314600.1	adenosine deaminase-like [Hydractinia symbiolongicarpus]	PXF42044.1	37.9	1.85e-61	PXF42044.1 Adenosine deaminase [Gracilariopsis chorda]
LOC130655814	XP_057314600.1	adenosine deaminase-like [Hydractinia symbiolongicarpus]	HAJ05900.1	39.4	9.67e-61	HAJ05900.1 adenosine deaminase [Chloroflexi bacterium]
LOC130655814	XP_057314600.1	adenosine deaminase-like [Hydractinia symbiolongicarpus]	HCU80477.1	37.6	5.35e-60	HCU80477.1 adenosine deaminase [Chloroflexi bacterium]
LOC130655814	XP_057314600.1	adenosine deaminase-like [Hydractinia symbiolongicarpus]	XP_023334384.1	39.8	9.18e-60	XP_023334384.1 uncharacterized protein LOC111705912 isoform X1 [Eurytemora affinis]
LOC130655814	XP_057314600.1	adenosine deaminase-like [Hydractinia symbiolongicarpus]	MBS61118.1	37.6	1.49e-59	MBS61118.1 hypothetical protein [Anaerolineaceae bacterium]
LOC130655814	XP_057314600.1	adenosine deaminase-like [Hydractinia symbiolongicarpus]	MBU05942.1	36.1	4.07e-57	MBU05942.1 hypothetical protein [Dehalococcoidales bacterium]
LOC130655814	XP_057314600.1	adenosine deaminase-like [Hydractinia symbiolongicarpus]	XP_023334386.1	38.7	5.26e-54	XP_023334386.1 uncharacterized protein LOC111705912 isoform X3 [Eurytemora affinis]
LOC130655814	XP_057314600.1	adenosine deaminase-like [Hydractinia symbiolongicarpus]	XP_023334387.1	41.7	4.98e-48	XP_023334387.1 uncharacterized protein LOC111705912 isoform X4 [Eurytemora affinis]
LOC130655814	XP_057314600.1	adenosine deaminase-like [Hydractinia symbiolongicarpus]	ETO07646.1	38.2	9.44e-38	ETO07646.1 adenosine deaminase, partial [Reticulomyxa filosa]
LOC130655814	XP_057314600.1	adenosine deaminase-like [Hydractinia symbiolongicarpus]	HAW57927.1	30.8	3.46e-36	HAW57927.1 adenosine deaminase [Bacteroidales bacterium]
LOC130655814	XP_057314600.1	adenosine deaminase-like [Hydractinia symbiolongicarpus]	KUK58793.1	31.1	8.6e-36	KUK58793.1 Putative adenosine deaminase 2 (Adenosine aminohydrolase 2), partial [Bacteroidetes bacterium 38_7]
LOC130655814	XP_057314600.1	adenosine deaminase-like [Hydractinia symbiolongicarpus]	WP_072593530.1	29.7	2.24e-35	WP_072593530.1 adenosine deaminase [Streptobacillus ratti]
LOC130655814	XP_057314600.1	adenosine deaminase-like [Hydractinia symbiolongicarpus]	WP_186577310.1	28.2	1.89e-34	WP_186577310.1 adenosine deaminase [Aquibacillus sp. HU2P27]
LOC130655814	XP_057314600.1	adenosine deaminase-like [Hydractinia symbiolongicarpus]	OFY11271.1	30.2	1.03e-33	OFY11271.1 adenosine deaminase [Bacteroidetes bacterium GWE2_42_24]
LOC130655814	XP_057314600.1	adenosine deaminase-like [Hydractinia symbiolongicarpus]	HAX53596.1	31.9	1.49e-33	HAX53596.1 adenosine deaminase [Lachnospiraceae bacterium]
LOC130655814	XP_057314600.1	adenosine deaminase-like [Hydractinia symbiolongicarpus]	WP_130607994.1	30.2	4.08e-33	WP_130607994.1 adenosine deaminase [Cohnella abietis]
LOC130655814	XP_057314600.1	adenosine deaminase-like [Hydractinia symbiolongicarpus]	MBN1469608.1	32.8	4.7e-33	MBN1469608.1 adenosine deaminase [Fusobacteriaceae bacterium]
LOC130655814	XP_057314600.1	adenosine deaminase-like [Hydractinia symbiolongicarpus]	WP_132378653.1	31.9	5.57e-33	WP_132378653.1 adenosine deaminase [Muricomes intestini]
LOC130655814	XP_057314600.1	adenosine deaminase-like [Hydractinia symbiolongicarpus]	HCR84994.1	31.9	5.57e-33	HCR84994.1 adenosine deaminase [Lachnospiraceae bacterium]
LOC130655814	XP_057314600.1	adenosine deaminase-like [Hydractinia symbiolongicarpus]	WP_028528718.1	30.2	5.88e-33	WP_028528718.1 adenosine deaminase [Ruminococcus gauvreauii]
LOC130655814	XP_057314600.1	adenosine deaminase-like [Hydractinia symbiolongicarpus]	HBV06672.1	30.6	8.03e-33	HBV06672.1 adenosine deaminase [Gemmatimonadetes bacterium]
LOC130655814	XP_057314600.1	adenosine deaminase-like [Hydractinia symbiolongicarpus]	WP_016207608.1	31.3	1.19e-32	WP_016207608.1 MULTISPECIES: adenosine deaminase [Clostridium]
LOC130655814	XP_057314601.1	adenosine deaminase-like [Hydractinia symbiolongicarpus]	XP_012557271.1	49.7	1.21e-124	XP_012557271.1 PREDICTED: probable adenosine deaminase [Hydra vulgaris]
LOC130655814	XP_057314601.1	adenosine deaminase-like [Hydractinia symbiolongicarpus]	KRX03706.1	39.5	3.21e-70	KRX03706.1 hypothetical protein PPERSA_03667 [Pseudocohnilembus persalinus]
LOC130655814	XP_057314601.1	adenosine deaminase-like [Hydractinia symbiolongicarpus]	TRY77146.1	36.1	1.91e-63	TRY77146.1 hypothetical protein TCAL_12512 [Tigriopus californicus]
LOC130655814	XP_057314601.1	adenosine deaminase-like [Hydractinia symbiolongicarpus]	PXF42044.1	37.9	1.85e-61	PXF42044.1 Adenosine deaminase [Gracilariopsis chorda]
LOC130655814	XP_057314601.1	adenosine deaminase-like [Hydractinia symbiolongicarpus]	HAJ05900.1	39.4	9.67e-61	HAJ05900.1 adenosine deaminase [Chloroflexi bacterium]
LOC130655814	XP_057314601.1	adenosine deaminase-like [Hydractinia symbiolongicarpus]	HCU80477.1	37.6	5.35e-60	HCU80477.1 adenosine deaminase [Chloroflexi bacterium]
LOC130655814	XP_057314601.1	adenosine deaminase-like [Hydractinia symbiolongicarpus]	XP_023334384.1	39.8	9.18e-60	XP_023334384.1 uncharacterized protein LOC111705912 isoform X1 [Eurytemora affinis]
LOC130655814	XP_057314601.1	adenosine deaminase-like [Hydractinia symbiolongicarpus]	MBS61118.1	37.6	1.49e-59	MBS61118.1 hypothetical protein [Anaerolineaceae bacterium]
LOC130655814	XP_057314601.1	adenosine deaminase-like [Hydractinia symbiolongicarpus]	MBU05942.1	36.1	4.07e-57	MBU05942.1 hypothetical protein [Dehalococcoidales bacterium]
LOC130655814	XP_057314601.1	adenosine deaminase-like [Hydractinia symbiolongicarpus]	XP_023334386.1	38.7	5.26e-54	XP_023334386.1 uncharacterized protein LOC111705912 isoform X3 [Eurytemora affinis]
LOC130655814	XP_057314601.1	adenosine deaminase-like [Hydractinia symbiolongicarpus]	XP_023334387.1	41.7	4.98e-48	XP_023334387.1 uncharacterized protein LOC111705912 isoform X4 [Eurytemora affinis]
LOC130655814	XP_057314601.1	adenosine deaminase-like [Hydractinia symbiolongicarpus]	ETO07646.1	38.2	9.44e-38	ETO07646.1 adenosine deaminase, partial [Reticulomyxa filosa]
LOC130655814	XP_057314601.1	adenosine deaminase-like [Hydractinia symbiolongicarpus]	HAW57927.1	30.8	3.46e-36	HAW57927.1 adenosine deaminase [Bacteroidales bacterium]
LOC130655814	XP_057314601.1	adenosine deaminase-like [Hydractinia symbiolongicarpus]	KUK58793.1	31.1	8.6e-36	KUK58793.1 Putative adenosine deaminase 2 (Adenosine aminohydrolase 2), partial [Bacteroidetes bacterium 38_7]
LOC130655814	XP_057314601.1	adenosine deaminase-like [Hydractinia symbiolongicarpus]	WP_072593530.1	29.7	2.24e-35	WP_072593530.1 adenosine deaminase [Streptobacillus ratti]
LOC130655814	XP_057314601.1	adenosine deaminase-like [Hydractinia symbiolongicarpus]	WP_186577310.1	28.2	1.89e-34	WP_186577310.1 adenosine deaminase [Aquibacillus sp. HU2P27]
LOC130655814	XP_057314601.1	adenosine deaminase-like [Hydractinia symbiolongicarpus]	OFY11271.1	30.2	1.03e-33	OFY11271.1 adenosine deaminase [Bacteroidetes bacterium GWE2_42_24]
LOC130655814	XP_057314601.1	adenosine deaminase-like [Hydractinia symbiolongicarpus]	HAX53596.1	31.9	1.49e-33	HAX53596.1 adenosine deaminase [Lachnospiraceae bacterium]
LOC130655814	XP_057314601.1	adenosine deaminase-like [Hydractinia symbiolongicarpus]	WP_130607994.1	30.2	4.08e-33	WP_130607994.1 adenosine deaminase [Cohnella abietis]
LOC130655814	XP_057314601.1	adenosine deaminase-like [Hydractinia symbiolongicarpus]	MBN1469608.1	32.8	4.7e-33	MBN1469608.1 adenosine deaminase [Fusobacteriaceae bacterium]
LOC130655814	XP_057314601.1	adenosine deaminase-like [Hydractinia symbiolongicarpus]	WP_132378653.1	31.9	5.57e-33	WP_132378653.1 adenosine deaminase [Muricomes intestini]
LOC130655814	XP_057314601.1	adenosine deaminase-like [Hydractinia symbiolongicarpus]	HCR84994.1	31.9	5.57e-33	HCR84994.1 adenosine deaminase [Lachnospiraceae bacterium]
LOC130655814	XP_057314601.1	adenosine deaminase-like [Hydractinia symbiolongicarpus]	WP_028528718.1	30.2	5.88e-33	WP_028528718.1 adenosine deaminase [Ruminococcus gauvreauii]
LOC130655814	XP_057314601.1	adenosine deaminase-like [Hydractinia symbiolongicarpus]	HBV06672.1	30.6	8.03e-33	HBV06672.1 adenosine deaminase [Gemmatimonadetes bacterium]
LOC130655814	XP_057314601.1	adenosine deaminase-like [Hydractinia symbiolongicarpus]	WP_016207608.1	31.3	1.19e-32	WP_016207608.1 MULTISPECIES: adenosine deaminase [Clostridium]
LOC130655816	XP_057314602.1	doublesex- and mab-3-related transcription factor 3-like [Hydractinia symbiolongicarpus]	XP_012558727.1	44.6	2.95e-74	XP_012558727.1 PREDICTED: doublesex- and mab-3-related transcription factor A1-like [Hydra vulgaris]
LOC130655816	XP_057314602.1	doublesex- and mab-3-related transcription factor 3-like [Hydractinia symbiolongicarpus]	XP_028403802.1	34.5	8.55e-36	XP_028403802.1 doublesex and mab-3 related transcription factor 3, truncated-like [Dendronephthya gigantea]
LOC130655816	XP_057314602.1	doublesex- and mab-3-related transcription factor 3-like [Hydractinia symbiolongicarpus]	XP_020893708.1	36.3	9.35e-35	XP_020893708.1 doublesex and mab-3 related transcription factor 3, truncated [Exaiptasia diaphana]
LOC130655816	XP_057314602.1	doublesex- and mab-3-related transcription factor 3-like [Hydractinia symbiolongicarpus]	XP_020606707.1	35.6	2.82e-34	XP_020606707.1 doublesex- and mab-3-related transcription factor A2-like [Orbicella faveolata]
LOC130655816	XP_057314602.1	doublesex- and mab-3-related transcription factor 3-like [Hydractinia symbiolongicarpus]	XP_029188905.1	35.7	6.69e-33	XP_029188905.1 doublesex- and mab-3-related transcription factor A2-like [Acropora millepora]
LOC130655816	XP_057314602.1	doublesex- and mab-3-related transcription factor 3-like [Hydractinia symbiolongicarpus]	AFV47366.1	34.8	1.8e-31	AFV47366.1 DMRT B [Nematostella vectensis]
LOC130655816	XP_057314602.1	doublesex- and mab-3-related transcription factor 3-like [Hydractinia symbiolongicarpus]	XP_001628137.2	34.8	2.49e-31	XP_001628137.2 doublesex and mab-3 related transcription factor 3, truncated [Nematostella vectensis]
LOC130655816	XP_057314602.1	doublesex- and mab-3-related transcription factor 3-like [Hydractinia symbiolongicarpus]	XP_027042381.1	36.4	2.66e-31	XP_027042381.1 doublesex- and mab-3-related transcription factor A2-like [Pocillopora damicornis]
LOC130655816	XP_057314602.1	doublesex- and mab-3-related transcription factor 3-like [Hydractinia symbiolongicarpus]	XP_031551598.1	36.2	3.34e-31	XP_031551598.1 doublesex and mab-3 related transcription factor 3, truncated-like [Actinia tenebrosa]
LOC130655816	XP_057314602.1	doublesex- and mab-3-related transcription factor 3-like [Hydractinia symbiolongicarpus]	XP_022797052.1	35.4	3.55e-30	XP_022797052.1 doublesex and mab-3 related transcription factor 3, truncated-like [Stylophora pistillata]
LOC130655816	XP_057314602.1	doublesex- and mab-3-related transcription factor 3-like [Hydractinia symbiolongicarpus]	XP_015769346.1	73.5	3.74e-29	XP_015769346.1 PREDICTED: doublesex- and mab-3-related transcription factor 1-like [Acropora digitifera]
LOC130655816	XP_057314602.1	doublesex- and mab-3-related transcription factor 3-like [Hydractinia symbiolongicarpus]	EDO36073.1	82.4	4.43e-28	EDO36073.1 predicted protein, partial [Nematostella vectensis]
LOC130655816	XP_057314602.1	doublesex- and mab-3-related transcription factor 3-like [Hydractinia symbiolongicarpus]	XP_014794423.1	32.6	2.37e-26	XP_014794423.1 PREDICTED: doublesex- and mab-3-related transcription factor A2 [Calidris pugnax]
LOC130655816	XP_057314602.1	doublesex- and mab-3-related transcription factor 3-like [Hydractinia symbiolongicarpus]	ACI43916.1	32.3	4.87e-26	ACI43916.1 Dmrt4, partial [Callorhinchus milii]
LOC130655816	XP_057314602.1	doublesex- and mab-3-related transcription factor 3-like [Hydractinia symbiolongicarpus]	NXW28264.1	32.3	7.44e-26	NXW28264.1 DMTA2 factor [Phaetusa simplex]
LOC130655816	XP_057314602.1	doublesex- and mab-3-related transcription factor 3-like [Hydractinia symbiolongicarpus]	XP_007898236.1	32.3	1.04e-25	XP_007898236.1 PREDICTED: doublesex- and mab-3-related transcription factor A1 [Callorhinchus milii]
LOC130655816	XP_057314602.1	doublesex- and mab-3-related transcription factor 3-like [Hydractinia symbiolongicarpus]	XP_007909461.1	32.9	1.49e-24	XP_007909461.1 PREDICTED: doublesex- and mab-3-related transcription factor A2 [Callorhinchus milii]
LOC130655816	XP_057314602.1	doublesex- and mab-3-related transcription factor 3-like [Hydractinia symbiolongicarpus]	XP_035454808.1	30.6	3.12e-24	XP_035454808.1 doublesex- and mab-3-related transcription factor A2-like isoform X2 [Spodoptera frugiperda]
LOC130655816	XP_057314602.1	doublesex- and mab-3-related transcription factor 3-like [Hydractinia symbiolongicarpus]	XP_035454807.1	30.6	3.4e-24	XP_035454807.1 doublesex- and mab-3-related transcription factor A2-like isoform X1 [Spodoptera frugiperda]
LOC130655816	XP_057314602.1	doublesex- and mab-3-related transcription factor 3-like [Hydractinia symbiolongicarpus]	XP_033839497.1	33.1	3.71e-24	XP_033839497.1 doublesex- and mab-3-related transcription factor A1-like [Periophthalmus magnuspinnatus]
LOC130655816	XP_057314602.1	doublesex- and mab-3-related transcription factor 3-like [Hydractinia symbiolongicarpus]	XP_020779516.1	32.8	5.1e-24	XP_020779516.1 doublesex- and mab-3-related transcription factor A1 [Boleophthalmus pectinirostris]
LOC130655816	XP_057314602.1	doublesex- and mab-3-related transcription factor 3-like [Hydractinia symbiolongicarpus]	XP_022837506.1	30.2	8.86e-24	XP_022837506.1 doublesex- and mab-3-related transcription factor A2 isoform X4 [Spodoptera litura]
LOC130655816	XP_057314602.1	doublesex- and mab-3-related transcription factor 3-like [Hydractinia symbiolongicarpus]	NWY62070.1	31.7	9.27e-24	NWY62070.1 DMTA2 factor [Chionis minor]
LOC130655816	XP_057314602.1	doublesex- and mab-3-related transcription factor 3-like [Hydractinia symbiolongicarpus]	NXW03117.1	32.6	9.7e-24	NXW03117.1 DMTA2 factor [Fregetta grallaria]
LOC130655816	XP_057314602.1	doublesex- and mab-3-related transcription factor 3-like [Hydractinia symbiolongicarpus]	NXI39788.1	31.4	9.97e-24	NXI39788.1 DMTA2 factor [Galbula dea]
LOC130655816	XP_057314602.1	doublesex- and mab-3-related transcription factor 3-like [Hydractinia symbiolongicarpus]	XP_012558727.1	44.6	2.95e-74	XP_012558727.1 PREDICTED: doublesex- and mab-3-related transcription factor A1-like [Hydra vulgaris]
LOC130655816	XP_057314602.1	doublesex- and mab-3-related transcription factor 3-like [Hydractinia symbiolongicarpus]	XP_028403802.1	34.5	8.55e-36	XP_028403802.1 doublesex and mab-3 related transcription factor 3, truncated-like [Dendronephthya gigantea]
LOC130655816	XP_057314602.1	doublesex- and mab-3-related transcription factor 3-like [Hydractinia symbiolongicarpus]	XP_020893708.1	36.3	9.35e-35	XP_020893708.1 doublesex and mab-3 related transcription factor 3, truncated [Exaiptasia diaphana]
LOC130655816	XP_057314602.1	doublesex- and mab-3-related transcription factor 3-like [Hydractinia symbiolongicarpus]	XP_020606707.1	35.6	2.82e-34	XP_020606707.1 doublesex- and mab-3-related transcription factor A2-like [Orbicella faveolata]
LOC130655816	XP_057314602.1	doublesex- and mab-3-related transcription factor 3-like [Hydractinia symbiolongicarpus]	XP_029188905.1	35.7	6.69e-33	XP_029188905.1 doublesex- and mab-3-related transcription factor A2-like [Acropora millepora]
LOC130655816	XP_057314602.1	doublesex- and mab-3-related transcription factor 3-like [Hydractinia symbiolongicarpus]	AFV47366.1	34.8	1.8e-31	AFV47366.1 DMRT B [Nematostella vectensis]
LOC130655816	XP_057314602.1	doublesex- and mab-3-related transcription factor 3-like [Hydractinia symbiolongicarpus]	XP_001628137.2	34.8	2.49e-31	XP_001628137.2 doublesex and mab-3 related transcription factor 3, truncated [Nematostella vectensis]
LOC130655816	XP_057314602.1	doublesex- and mab-3-related transcription factor 3-like [Hydractinia symbiolongicarpus]	XP_027042381.1	36.4	2.66e-31	XP_027042381.1 doublesex- and mab-3-related transcription factor A2-like [Pocillopora damicornis]
LOC130655816	XP_057314602.1	doublesex- and mab-3-related transcription factor 3-like [Hydractinia symbiolongicarpus]	XP_031551598.1	36.2	3.34e-31	XP_031551598.1 doublesex and mab-3 related transcription factor 3, truncated-like [Actinia tenebrosa]
LOC130655816	XP_057314602.1	doublesex- and mab-3-related transcription factor 3-like [Hydractinia symbiolongicarpus]	XP_022797052.1	35.4	3.55e-30	XP_022797052.1 doublesex and mab-3 related transcription factor 3, truncated-like [Stylophora pistillata]
LOC130655816	XP_057314602.1	doublesex- and mab-3-related transcription factor 3-like [Hydractinia symbiolongicarpus]	XP_015769346.1	73.5	3.74e-29	XP_015769346.1 PREDICTED: doublesex- and mab-3-related transcription factor 1-like [Acropora digitifera]
LOC130655816	XP_057314602.1	doublesex- and mab-3-related transcription factor 3-like [Hydractinia symbiolongicarpus]	EDO36073.1	82.4	4.43e-28	EDO36073.1 predicted protein, partial [Nematostella vectensis]
LOC130655816	XP_057314602.1	doublesex- and mab-3-related transcription factor 3-like [Hydractinia symbiolongicarpus]	XP_014794423.1	32.6	2.37e-26	XP_014794423.1 PREDICTED: doublesex- and mab-3-related transcription factor A2 [Calidris pugnax]
LOC130655816	XP_057314602.1	doublesex- and mab-3-related transcription factor 3-like [Hydractinia symbiolongicarpus]	ACI43916.1	32.3	4.87e-26	ACI43916.1 Dmrt4, partial [Callorhinchus milii]
LOC130655816	XP_057314602.1	doublesex- and mab-3-related transcription factor 3-like [Hydractinia symbiolongicarpus]	NXW28264.1	32.3	7.44e-26	NXW28264.1 DMTA2 factor [Phaetusa simplex]
LOC130655816	XP_057314602.1	doublesex- and mab-3-related transcription factor 3-like [Hydractinia symbiolongicarpus]	XP_007898236.1	32.3	1.04e-25	XP_007898236.1 PREDICTED: doublesex- and mab-3-related transcription factor A1 [Callorhinchus milii]
LOC130655816	XP_057314602.1	doublesex- and mab-3-related transcription factor 3-like [Hydractinia symbiolongicarpus]	XP_007909461.1	32.9	1.49e-24	XP_007909461.1 PREDICTED: doublesex- and mab-3-related transcription factor A2 [Callorhinchus milii]
LOC130655816	XP_057314602.1	doublesex- and mab-3-related transcription factor 3-like [Hydractinia symbiolongicarpus]	XP_035454808.1	30.6	3.12e-24	XP_035454808.1 doublesex- and mab-3-related transcription factor A2-like isoform X2 [Spodoptera frugiperda]
LOC130655816	XP_057314602.1	doublesex- and mab-3-related transcription factor 3-like [Hydractinia symbiolongicarpus]	XP_035454807.1	30.6	3.4e-24	XP_035454807.1 doublesex- and mab-3-related transcription factor A2-like isoform X1 [Spodoptera frugiperda]
LOC130655816	XP_057314602.1	doublesex- and mab-3-related transcription factor 3-like [Hydractinia symbiolongicarpus]	XP_033839497.1	33.1	3.71e-24	XP_033839497.1 doublesex- and mab-3-related transcription factor A1-like [Periophthalmus magnuspinnatus]
LOC130655816	XP_057314602.1	doublesex- and mab-3-related transcription factor 3-like [Hydractinia symbiolongicarpus]	XP_020779516.1	32.8	5.1e-24	XP_020779516.1 doublesex- and mab-3-related transcription factor A1 [Boleophthalmus pectinirostris]
LOC130655816	XP_057314602.1	doublesex- and mab-3-related transcription factor 3-like [Hydractinia symbiolongicarpus]	XP_022837506.1	30.2	8.86e-24	XP_022837506.1 doublesex- and mab-3-related transcription factor A2 isoform X4 [Spodoptera litura]
LOC130655816	XP_057314602.1	doublesex- and mab-3-related transcription factor 3-like [Hydractinia symbiolongicarpus]	NWY62070.1	31.7	9.27e-24	NWY62070.1 DMTA2 factor [Chionis minor]
LOC130655816	XP_057314602.1	doublesex- and mab-3-related transcription factor 3-like [Hydractinia symbiolongicarpus]	NXW03117.1	32.6	9.7e-24	NXW03117.1 DMTA2 factor [Fregetta grallaria]
LOC130655816	XP_057314602.1	doublesex- and mab-3-related transcription factor 3-like [Hydractinia symbiolongicarpus]	NXI39788.1	31.4	9.97e-24	NXI39788.1 DMTA2 factor [Galbula dea]
LOC130655816	XP_057314602.1	doublesex- and mab-3-related transcription factor 3-like [Hydractinia symbiolongicarpus]	XP_012558727.1	44.6	2.95e-74	XP_012558727.1 PREDICTED: doublesex- and mab-3-related transcription factor A1-like [Hydra vulgaris]
LOC130655816	XP_057314602.1	doublesex- and mab-3-related transcription factor 3-like [Hydractinia symbiolongicarpus]	XP_028403802.1	34.5	8.55e-36	XP_028403802.1 doublesex and mab-3 related transcription factor 3, truncated-like [Dendronephthya gigantea]
LOC130655816	XP_057314602.1	doublesex- and mab-3-related transcription factor 3-like [Hydractinia symbiolongicarpus]	XP_020893708.1	36.3	9.35e-35	XP_020893708.1 doublesex and mab-3 related transcription factor 3, truncated [Exaiptasia diaphana]
LOC130655816	XP_057314602.1	doublesex- and mab-3-related transcription factor 3-like [Hydractinia symbiolongicarpus]	XP_020606707.1	35.6	2.82e-34	XP_020606707.1 doublesex- and mab-3-related transcription factor A2-like [Orbicella faveolata]
LOC130655816	XP_057314602.1	doublesex- and mab-3-related transcription factor 3-like [Hydractinia symbiolongicarpus]	XP_029188905.1	35.7	6.69e-33	XP_029188905.1 doublesex- and mab-3-related transcription factor A2-like [Acropora millepora]
LOC130655816	XP_057314602.1	doublesex- and mab-3-related transcription factor 3-like [Hydractinia symbiolongicarpus]	AFV47366.1	34.8	1.8e-31	AFV47366.1 DMRT B [Nematostella vectensis]
LOC130655816	XP_057314602.1	doublesex- and mab-3-related transcription factor 3-like [Hydractinia symbiolongicarpus]	XP_001628137.2	34.8	2.49e-31	XP_001628137.2 doublesex and mab-3 related transcription factor 3, truncated [Nematostella vectensis]
LOC130655816	XP_057314602.1	doublesex- and mab-3-related transcription factor 3-like [Hydractinia symbiolongicarpus]	XP_027042381.1	36.4	2.66e-31	XP_027042381.1 doublesex- and mab-3-related transcription factor A2-like [Pocillopora damicornis]
LOC130655816	XP_057314602.1	doublesex- and mab-3-related transcription factor 3-like [Hydractinia symbiolongicarpus]	XP_031551598.1	36.2	3.34e-31	XP_031551598.1 doublesex and mab-3 related transcription factor 3, truncated-like [Actinia tenebrosa]
LOC130655816	XP_057314602.1	doublesex- and mab-3-related transcription factor 3-like [Hydractinia symbiolongicarpus]	XP_022797052.1	35.4	3.55e-30	XP_022797052.1 doublesex and mab-3 related transcription factor 3, truncated-like [Stylophora pistillata]
LOC130655816	XP_057314602.1	doublesex- and mab-3-related transcription factor 3-like [Hydractinia symbiolongicarpus]	XP_015769346.1	73.5	3.74e-29	XP_015769346.1 PREDICTED: doublesex- and mab-3-related transcription factor 1-like [Acropora digitifera]
LOC130655816	XP_057314602.1	doublesex- and mab-3-related transcription factor 3-like [Hydractinia symbiolongicarpus]	EDO36073.1	82.4	4.43e-28	EDO36073.1 predicted protein, partial [Nematostella vectensis]
LOC130655816	XP_057314602.1	doublesex- and mab-3-related transcription factor 3-like [Hydractinia symbiolongicarpus]	XP_014794423.1	32.6	2.37e-26	XP_014794423.1 PREDICTED: doublesex- and mab-3-related transcription factor A2 [Calidris pugnax]
LOC130655816	XP_057314602.1	doublesex- and mab-3-related transcription factor 3-like [Hydractinia symbiolongicarpus]	ACI43916.1	32.3	4.87e-26	ACI43916.1 Dmrt4, partial [Callorhinchus milii]
LOC130655816	XP_057314602.1	doublesex- and mab-3-related transcription factor 3-like [Hydractinia symbiolongicarpus]	NXW28264.1	32.3	7.44e-26	NXW28264.1 DMTA2 factor [Phaetusa simplex]
LOC130655816	XP_057314602.1	doublesex- and mab-3-related transcription factor 3-like [Hydractinia symbiolongicarpus]	XP_007898236.1	32.3	1.04e-25	XP_007898236.1 PREDICTED: doublesex- and mab-3-related transcription factor A1 [Callorhinchus milii]
LOC130655816	XP_057314602.1	doublesex- and mab-3-related transcription factor 3-like [Hydractinia symbiolongicarpus]	XP_007909461.1	32.9	1.49e-24	XP_007909461.1 PREDICTED: doublesex- and mab-3-related transcription factor A2 [Callorhinchus milii]
LOC130655816	XP_057314602.1	doublesex- and mab-3-related transcription factor 3-like [Hydractinia symbiolongicarpus]	XP_035454808.1	30.6	3.12e-24	XP_035454808.1 doublesex- and mab-3-related transcription factor A2-like isoform X2 [Spodoptera frugiperda]
LOC130655816	XP_057314602.1	doublesex- and mab-3-related transcription factor 3-like [Hydractinia symbiolongicarpus]	XP_035454807.1	30.6	3.4e-24	XP_035454807.1 doublesex- and mab-3-related transcription factor A2-like isoform X1 [Spodoptera frugiperda]
LOC130655816	XP_057314602.1	doublesex- and mab-3-related transcription factor 3-like [Hydractinia symbiolongicarpus]	XP_033839497.1	33.1	3.71e-24	XP_033839497.1 doublesex- and mab-3-related transcription factor A1-like [Periophthalmus magnuspinnatus]
LOC130655816	XP_057314602.1	doublesex- and mab-3-related transcription factor 3-like [Hydractinia symbiolongicarpus]	XP_020779516.1	32.8	5.1e-24	XP_020779516.1 doublesex- and mab-3-related transcription factor A1 [Boleophthalmus pectinirostris]
LOC130655816	XP_057314602.1	doublesex- and mab-3-related transcription factor 3-like [Hydractinia symbiolongicarpus]	XP_022837506.1	30.2	8.86e-24	XP_022837506.1 doublesex- and mab-3-related transcription factor A2 isoform X4 [Spodoptera litura]
LOC130655816	XP_057314602.1	doublesex- and mab-3-related transcription factor 3-like [Hydractinia symbiolongicarpus]	NWY62070.1	31.7	9.27e-24	NWY62070.1 DMTA2 factor [Chionis minor]
LOC130655816	XP_057314602.1	doublesex- and mab-3-related transcription factor 3-like [Hydractinia symbiolongicarpus]	NXW03117.1	32.6	9.7e-24	NXW03117.1 DMTA2 factor [Fregetta grallaria]
LOC130655816	XP_057314602.1	doublesex- and mab-3-related transcription factor 3-like [Hydractinia symbiolongicarpus]	NXI39788.1	31.4	9.97e-24	NXI39788.1 DMTA2 factor [Galbula dea]
LOC130655816	XP_057314602.1	doublesex- and mab-3-related transcription factor 3-like [Hydractinia symbiolongicarpus]	XP_012558727.1	44.6	2.95e-74	XP_012558727.1 PREDICTED: doublesex- and mab-3-related transcription factor A1-like [Hydra vulgaris]
LOC130655816	XP_057314602.1	doublesex- and mab-3-related transcription factor 3-like [Hydractinia symbiolongicarpus]	XP_028403802.1	34.5	8.55e-36	XP_028403802.1 doublesex and mab-3 related transcription factor 3, truncated-like [Dendronephthya gigantea]
LOC130655816	XP_057314602.1	doublesex- and mab-3-related transcription factor 3-like [Hydractinia symbiolongicarpus]	XP_020893708.1	36.3	9.35e-35	XP_020893708.1 doublesex and mab-3 related transcription factor 3, truncated [Exaiptasia diaphana]
LOC130655816	XP_057314602.1	doublesex- and mab-3-related transcription factor 3-like [Hydractinia symbiolongicarpus]	XP_020606707.1	35.6	2.82e-34	XP_020606707.1 doublesex- and mab-3-related transcription factor A2-like [Orbicella faveolata]
LOC130655816	XP_057314602.1	doublesex- and mab-3-related transcription factor 3-like [Hydractinia symbiolongicarpus]	XP_029188905.1	35.7	6.69e-33	XP_029188905.1 doublesex- and mab-3-related transcription factor A2-like [Acropora millepora]
LOC130655816	XP_057314602.1	doublesex- and mab-3-related transcription factor 3-like [Hydractinia symbiolongicarpus]	AFV47366.1	34.8	1.8e-31	AFV47366.1 DMRT B [Nematostella vectensis]
LOC130655816	XP_057314602.1	doublesex- and mab-3-related transcription factor 3-like [Hydractinia symbiolongicarpus]	XP_001628137.2	34.8	2.49e-31	XP_001628137.2 doublesex and mab-3 related transcription factor 3, truncated [Nematostella vectensis]
LOC130655816	XP_057314602.1	doublesex- and mab-3-related transcription factor 3-like [Hydractinia symbiolongicarpus]	XP_027042381.1	36.4	2.66e-31	XP_027042381.1 doublesex- and mab-3-related transcription factor A2-like [Pocillopora damicornis]
LOC130655816	XP_057314602.1	doublesex- and mab-3-related transcription factor 3-like [Hydractinia symbiolongicarpus]	XP_031551598.1	36.2	3.34e-31	XP_031551598.1 doublesex and mab-3 related transcription factor 3, truncated-like [Actinia tenebrosa]
LOC130655816	XP_057314602.1	doublesex- and mab-3-related transcription factor 3-like [Hydractinia symbiolongicarpus]	XP_022797052.1	35.4	3.55e-30	XP_022797052.1 doublesex and mab-3 related transcription factor 3, truncated-like [Stylophora pistillata]
LOC130655816	XP_057314602.1	doublesex- and mab-3-related transcription factor 3-like [Hydractinia symbiolongicarpus]	XP_015769346.1	73.5	3.74e-29	XP_015769346.1 PREDICTED: doublesex- and mab-3-related transcription factor 1-like [Acropora digitifera]
LOC130655816	XP_057314602.1	doublesex- and mab-3-related transcription factor 3-like [Hydractinia symbiolongicarpus]	EDO36073.1	82.4	4.43e-28	EDO36073.1 predicted protein, partial [Nematostella vectensis]
LOC130655816	XP_057314602.1	doublesex- and mab-3-related transcription factor 3-like [Hydractinia symbiolongicarpus]	XP_014794423.1	32.6	2.37e-26	XP_014794423.1 PREDICTED: doublesex- and mab-3-related transcription factor A2 [Calidris pugnax]
LOC130655816	XP_057314602.1	doublesex- and mab-3-related transcription factor 3-like [Hydractinia symbiolongicarpus]	ACI43916.1	32.3	4.87e-26	ACI43916.1 Dmrt4, partial [Callorhinchus milii]
LOC130655816	XP_057314602.1	doublesex- and mab-3-related transcription factor 3-like [Hydractinia symbiolongicarpus]	NXW28264.1	32.3	7.44e-26	NXW28264.1 DMTA2 factor [Phaetusa simplex]
LOC130655816	XP_057314602.1	doublesex- and mab-3-related transcription factor 3-like [Hydractinia symbiolongicarpus]	XP_007898236.1	32.3	1.04e-25	XP_007898236.1 PREDICTED: doublesex- and mab-3-related transcription factor A1 [Callorhinchus milii]
LOC130655816	XP_057314602.1	doublesex- and mab-3-related transcription factor 3-like [Hydractinia symbiolongicarpus]	XP_007909461.1	32.9	1.49e-24	XP_007909461.1 PREDICTED: doublesex- and mab-3-related transcription factor A2 [Callorhinchus milii]
LOC130655816	XP_057314602.1	doublesex- and mab-3-related transcription factor 3-like [Hydractinia symbiolongicarpus]	XP_035454808.1	30.6	3.12e-24	XP_035454808.1 doublesex- and mab-3-related transcription factor A2-like isoform X2 [Spodoptera frugiperda]
LOC130655816	XP_057314602.1	doublesex- and mab-3-related transcription factor 3-like [Hydractinia symbiolongicarpus]	XP_035454807.1	30.6	3.4e-24	XP_035454807.1 doublesex- and mab-3-related transcription factor A2-like isoform X1 [Spodoptera frugiperda]
LOC130655816	XP_057314602.1	doublesex- and mab-3-related transcription factor 3-like [Hydractinia symbiolongicarpus]	XP_033839497.1	33.1	3.71e-24	XP_033839497.1 doublesex- and mab-3-related transcription factor A1-like [Periophthalmus magnuspinnatus]
LOC130655816	XP_057314602.1	doublesex- and mab-3-related transcription factor 3-like [Hydractinia symbiolongicarpus]	XP_020779516.1	32.8	5.1e-24	XP_020779516.1 doublesex- and mab-3-related transcription factor A1 [Boleophthalmus pectinirostris]
LOC130655816	XP_057314602.1	doublesex- and mab-3-related transcription factor 3-like [Hydractinia symbiolongicarpus]	XP_022837506.1	30.2	8.86e-24	XP_022837506.1 doublesex- and mab-3-related transcription factor A2 isoform X4 [Spodoptera litura]
LOC130655816	XP_057314602.1	doublesex- and mab-3-related transcription factor 3-like [Hydractinia symbiolongicarpus]	NWY62070.1	31.7	9.27e-24	NWY62070.1 DMTA2 factor [Chionis minor]
LOC130655816	XP_057314602.1	doublesex- and mab-3-related transcription factor 3-like [Hydractinia symbiolongicarpus]	NXW03117.1	32.6	9.7e-24	NXW03117.1 DMTA2 factor [Fregetta grallaria]
LOC130655816	XP_057314602.1	doublesex- and mab-3-related transcription factor 3-like [Hydractinia symbiolongicarpus]	NXI39788.1	31.4	9.97e-24	NXI39788.1 DMTA2 factor [Galbula dea]
LOC130655816	XP_057314602.1	doublesex- and mab-3-related transcription factor 3-like [Hydractinia symbiolongicarpus]	XP_012558727.1	44.6	2.95e-74	XP_012558727.1 PREDICTED: doublesex- and mab-3-related transcription factor A1-like [Hydra vulgaris]
LOC130655816	XP_057314602.1	doublesex- and mab-3-related transcription factor 3-like [Hydractinia symbiolongicarpus]	XP_028403802.1	34.5	8.55e-36	XP_028403802.1 doublesex and mab-3 related transcription factor 3, truncated-like [Dendronephthya gigantea]
LOC130655816	XP_057314602.1	doublesex- and mab-3-related transcription factor 3-like [Hydractinia symbiolongicarpus]	XP_020893708.1	36.3	9.35e-35	XP_020893708.1 doublesex and mab-3 related transcription factor 3, truncated [Exaiptasia diaphana]
LOC130655816	XP_057314602.1	doublesex- and mab-3-related transcription factor 3-like [Hydractinia symbiolongicarpus]	XP_020606707.1	35.6	2.82e-34	XP_020606707.1 doublesex- and mab-3-related transcription factor A2-like [Orbicella faveolata]
LOC130655816	XP_057314602.1	doublesex- and mab-3-related transcription factor 3-like [Hydractinia symbiolongicarpus]	XP_029188905.1	35.7	6.69e-33	XP_029188905.1 doublesex- and mab-3-related transcription factor A2-like [Acropora millepora]
LOC130655816	XP_057314602.1	doublesex- and mab-3-related transcription factor 3-like [Hydractinia symbiolongicarpus]	AFV47366.1	34.8	1.8e-31	AFV47366.1 DMRT B [Nematostella vectensis]
LOC130655816	XP_057314602.1	doublesex- and mab-3-related transcription factor 3-like [Hydractinia symbiolongicarpus]	XP_001628137.2	34.8	2.49e-31	XP_001628137.2 doublesex and mab-3 related transcription factor 3, truncated [Nematostella vectensis]
LOC130655816	XP_057314602.1	doublesex- and mab-3-related transcription factor 3-like [Hydractinia symbiolongicarpus]	XP_027042381.1	36.4	2.66e-31	XP_027042381.1 doublesex- and mab-3-related transcription factor A2-like [Pocillopora damicornis]
LOC130655816	XP_057314602.1	doublesex- and mab-3-related transcription factor 3-like [Hydractinia symbiolongicarpus]	XP_031551598.1	36.2	3.34e-31	XP_031551598.1 doublesex and mab-3 related transcription factor 3, truncated-like [Actinia tenebrosa]
LOC130655816	XP_057314602.1	doublesex- and mab-3-related transcription factor 3-like [Hydractinia symbiolongicarpus]	XP_022797052.1	35.4	3.55e-30	XP_022797052.1 doublesex and mab-3 related transcription factor 3, truncated-like [Stylophora pistillata]
LOC130655816	XP_057314602.1	doublesex- and mab-3-related transcription factor 3-like [Hydractinia symbiolongicarpus]	XP_015769346.1	73.5	3.74e-29	XP_015769346.1 PREDICTED: doublesex- and mab-3-related transcription factor 1-like [Acropora digitifera]
LOC130655816	XP_057314602.1	doublesex- and mab-3-related transcription factor 3-like [Hydractinia symbiolongicarpus]	EDO36073.1	82.4	4.43e-28	EDO36073.1 predicted protein, partial [Nematostella vectensis]
LOC130655816	XP_057314602.1	doublesex- and mab-3-related transcription factor 3-like [Hydractinia symbiolongicarpus]	XP_014794423.1	32.6	2.37e-26	XP_014794423.1 PREDICTED: doublesex- and mab-3-related transcription factor A2 [Calidris pugnax]
LOC130655816	XP_057314602.1	doublesex- and mab-3-related transcription factor 3-like [Hydractinia symbiolongicarpus]	ACI43916.1	32.3	4.87e-26	ACI43916.1 Dmrt4, partial [Callorhinchus milii]
LOC130655816	XP_057314602.1	doublesex- and mab-3-related transcription factor 3-like [Hydractinia symbiolongicarpus]	NXW28264.1	32.3	7.44e-26	NXW28264.1 DMTA2 factor [Phaetusa simplex]
LOC130655816	XP_057314602.1	doublesex- and mab-3-related transcription factor 3-like [Hydractinia symbiolongicarpus]	XP_007898236.1	32.3	1.04e-25	XP_007898236.1 PREDICTED: doublesex- and mab-3-related transcription factor A1 [Callorhinchus milii]
LOC130655816	XP_057314602.1	doublesex- and mab-3-related transcription factor 3-like [Hydractinia symbiolongicarpus]	XP_007909461.1	32.9	1.49e-24	XP_007909461.1 PREDICTED: doublesex- and mab-3-related transcription factor A2 [Callorhinchus milii]
LOC130655816	XP_057314602.1	doublesex- and mab-3-related transcription factor 3-like [Hydractinia symbiolongicarpus]	XP_035454808.1	30.6	3.12e-24	XP_035454808.1 doublesex- and mab-3-related transcription factor A2-like isoform X2 [Spodoptera frugiperda]
LOC130655816	XP_057314602.1	doublesex- and mab-3-related transcription factor 3-like [Hydractinia symbiolongicarpus]	XP_035454807.1	30.6	3.4e-24	XP_035454807.1 doublesex- and mab-3-related transcription factor A2-like isoform X1 [Spodoptera frugiperda]
LOC130655816	XP_057314602.1	doublesex- and mab-3-related transcription factor 3-like [Hydractinia symbiolongicarpus]	XP_033839497.1	33.1	3.71e-24	XP_033839497.1 doublesex- and mab-3-related transcription factor A1-like [Periophthalmus magnuspinnatus]
LOC130655816	XP_057314602.1	doublesex- and mab-3-related transcription factor 3-like [Hydractinia symbiolongicarpus]	XP_020779516.1	32.8	5.1e-24	XP_020779516.1 doublesex- and mab-3-related transcription factor A1 [Boleophthalmus pectinirostris]
LOC130655816	XP_057314602.1	doublesex- and mab-3-related transcription factor 3-like [Hydractinia symbiolongicarpus]	XP_022837506.1	30.2	8.86e-24	XP_022837506.1 doublesex- and mab-3-related transcription factor A2 isoform X4 [Spodoptera litura]
LOC130655816	XP_057314602.1	doublesex- and mab-3-related transcription factor 3-like [Hydractinia symbiolongicarpus]	NWY62070.1	31.7	9.27e-24	NWY62070.1 DMTA2 factor [Chionis minor]
LOC130655816	XP_057314602.1	doublesex- and mab-3-related transcription factor 3-like [Hydractinia symbiolongicarpus]	NXW03117.1	32.6	9.7e-24	NXW03117.1 DMTA2 factor [Fregetta grallaria]
LOC130655816	XP_057314602.1	doublesex- and mab-3-related transcription factor 3-like [Hydractinia symbiolongicarpus]	NXI39788.1	31.4	9.97e-24	NXI39788.1 DMTA2 factor [Galbula dea]
LOC130655816	XP_057314602.1	doublesex- and mab-3-related transcription factor 3-like [Hydractinia symbiolongicarpus]	XP_012558727.1	44.6	2.95e-74	XP_012558727.1 PREDICTED: doublesex- and mab-3-related transcription factor A1-like [Hydra vulgaris]
LOC130655816	XP_057314602.1	doublesex- and mab-3-related transcription factor 3-like [Hydractinia symbiolongicarpus]	XP_028403802.1	34.5	8.55e-36	XP_028403802.1 doublesex and mab-3 related transcription factor 3, truncated-like [Dendronephthya gigantea]
LOC130655816	XP_057314602.1	doublesex- and mab-3-related transcription factor 3-like [Hydractinia symbiolongicarpus]	XP_020893708.1	36.3	9.35e-35	XP_020893708.1 doublesex and mab-3 related transcription factor 3, truncated [Exaiptasia diaphana]
LOC130655816	XP_057314602.1	doublesex- and mab-3-related transcription factor 3-like [Hydractinia symbiolongicarpus]	XP_020606707.1	35.6	2.82e-34	XP_020606707.1 doublesex- and mab-3-related transcription factor A2-like [Orbicella faveolata]
LOC130655816	XP_057314602.1	doublesex- and mab-3-related transcription factor 3-like [Hydractinia symbiolongicarpus]	XP_029188905.1	35.7	6.69e-33	XP_029188905.1 doublesex- and mab-3-related transcription factor A2-like [Acropora millepora]
LOC130655816	XP_057314602.1	doublesex- and mab-3-related transcription factor 3-like [Hydractinia symbiolongicarpus]	AFV47366.1	34.8	1.8e-31	AFV47366.1 DMRT B [Nematostella vectensis]
LOC130655816	XP_057314602.1	doublesex- and mab-3-related transcription factor 3-like [Hydractinia symbiolongicarpus]	XP_001628137.2	34.8	2.49e-31	XP_001628137.2 doublesex and mab-3 related transcription factor 3, truncated [Nematostella vectensis]
LOC130655816	XP_057314602.1	doublesex- and mab-3-related transcription factor 3-like [Hydractinia symbiolongicarpus]	XP_027042381.1	36.4	2.66e-31	XP_027042381.1 doublesex- and mab-3-related transcription factor A2-like [Pocillopora damicornis]
LOC130655816	XP_057314602.1	doublesex- and mab-3-related transcription factor 3-like [Hydractinia symbiolongicarpus]	XP_031551598.1	36.2	3.34e-31	XP_031551598.1 doublesex and mab-3 related transcription factor 3, truncated-like [Actinia tenebrosa]
LOC130655816	XP_057314602.1	doublesex- and mab-3-related transcription factor 3-like [Hydractinia symbiolongicarpus]	XP_022797052.1	35.4	3.55e-30	XP_022797052.1 doublesex and mab-3 related transcription factor 3, truncated-like [Stylophora pistillata]
LOC130655816	XP_057314602.1	doublesex- and mab-3-related transcription factor 3-like [Hydractinia symbiolongicarpus]	XP_015769346.1	73.5	3.74e-29	XP_015769346.1 PREDICTED: doublesex- and mab-3-related transcription factor 1-like [Acropora digitifera]
LOC130655816	XP_057314602.1	doublesex- and mab-3-related transcription factor 3-like [Hydractinia symbiolongicarpus]	EDO36073.1	82.4	4.43e-28	EDO36073.1 predicted protein, partial [Nematostella vectensis]
LOC130655816	XP_057314602.1	doublesex- and mab-3-related transcription factor 3-like [Hydractinia symbiolongicarpus]	XP_014794423.1	32.6	2.37e-26	XP_014794423.1 PREDICTED: doublesex- and mab-3-related transcription factor A2 [Calidris pugnax]
LOC130655816	XP_057314602.1	doublesex- and mab-3-related transcription factor 3-like [Hydractinia symbiolongicarpus]	ACI43916.1	32.3	4.87e-26	ACI43916.1 Dmrt4, partial [Callorhinchus milii]
LOC130655816	XP_057314602.1	doublesex- and mab-3-related transcription factor 3-like [Hydractinia symbiolongicarpus]	NXW28264.1	32.3	7.44e-26	NXW28264.1 DMTA2 factor [Phaetusa simplex]
LOC130655816	XP_057314602.1	doublesex- and mab-3-related transcription factor 3-like [Hydractinia symbiolongicarpus]	XP_007898236.1	32.3	1.04e-25	XP_007898236.1 PREDICTED: doublesex- and mab-3-related transcription factor A1 [Callorhinchus milii]
LOC130655816	XP_057314602.1	doublesex- and mab-3-related transcription factor 3-like [Hydractinia symbiolongicarpus]	XP_007909461.1	32.9	1.49e-24	XP_007909461.1 PREDICTED: doublesex- and mab-3-related transcription factor A2 [Callorhinchus milii]
LOC130655816	XP_057314602.1	doublesex- and mab-3-related transcription factor 3-like [Hydractinia symbiolongicarpus]	XP_035454808.1	30.6	3.12e-24	XP_035454808.1 doublesex- and mab-3-related transcription factor A2-like isoform X2 [Spodoptera frugiperda]
LOC130655816	XP_057314602.1	doublesex- and mab-3-related transcription factor 3-like [Hydractinia symbiolongicarpus]	XP_035454807.1	30.6	3.4e-24	XP_035454807.1 doublesex- and mab-3-related transcription factor A2-like isoform X1 [Spodoptera frugiperda]
LOC130655816	XP_057314602.1	doublesex- and mab-3-related transcription factor 3-like [Hydractinia symbiolongicarpus]	XP_033839497.1	33.1	3.71e-24	XP_033839497.1 doublesex- and mab-3-related transcription factor A1-like [Periophthalmus magnuspinnatus]
LOC130655816	XP_057314602.1	doublesex- and mab-3-related transcription factor 3-like [Hydractinia symbiolongicarpus]	XP_020779516.1	32.8	5.1e-24	XP_020779516.1 doublesex- and mab-3-related transcription factor A1 [Boleophthalmus pectinirostris]
LOC130655816	XP_057314602.1	doublesex- and mab-3-related transcription factor 3-like [Hydractinia symbiolongicarpus]	XP_022837506.1	30.2	8.86e-24	XP_022837506.1 doublesex- and mab-3-related transcription factor A2 isoform X4 [Spodoptera litura]
LOC130655816	XP_057314602.1	doublesex- and mab-3-related transcription factor 3-like [Hydractinia symbiolongicarpus]	NWY62070.1	31.7	9.27e-24	NWY62070.1 DMTA2 factor [Chionis minor]
LOC130655816	XP_057314602.1	doublesex- and mab-3-related transcription factor 3-like [Hydractinia symbiolongicarpus]	NXW03117.1	32.6	9.7e-24	NXW03117.1 DMTA2 factor [Fregetta grallaria]
LOC130655816	XP_057314602.1	doublesex- and mab-3-related transcription factor 3-like [Hydractinia symbiolongicarpus]	NXI39788.1	31.4	9.97e-24	NXI39788.1 DMTA2 factor [Galbula dea]
LOC130655817	XP_057314603.1	myosin-11-like [Hydractinia symbiolongicarpus]	XP_020612087.1	38.6	1.77e-36	XP_020612087.1 coiled-coil domain-containing protein 169-like [Orbicella faveolata]
LOC130655817	XP_057314603.1	myosin-11-like [Hydractinia symbiolongicarpus]	PFX18812.1	36.5	6.94e-36	PFX18812.1 Coiled-coil domain-containing protein 169 [Stylophora pistillata]
LOC130655817	XP_057314603.1	myosin-11-like [Hydractinia symbiolongicarpus]	XP_027037934.1	38.4	9.71e-36	XP_027037934.1 coiled-coil domain-containing protein 169-like [Pocillopora damicornis]
LOC130655817	XP_057314603.1	myosin-11-like [Hydractinia symbiolongicarpus]	XP_020908244.1	39.5	1.4e-35	XP_020908244.1 coiled-coil domain-containing protein 169 [Exaiptasia diaphana]
LOC130655817	XP_057314603.1	myosin-11-like [Hydractinia symbiolongicarpus]	XP_022801323.1	36.5	1.92e-35	XP_022801323.1 coiled-coil domain-containing protein 169-like [Stylophora pistillata]
LOC130655817	XP_057314603.1	myosin-11-like [Hydractinia symbiolongicarpus]	KXJ09932.1	39.5	1.98e-35	KXJ09932.1 Coiled-coil domain-containing protein 169 [Exaiptasia diaphana]
LOC130655817	XP_057314603.1	myosin-11-like [Hydractinia symbiolongicarpus]	XP_001630045.1	37.5	3.44e-35	XP_001630045.1 coiled-coil domain-containing protein 169 [Nematostella vectensis]
LOC130655817	XP_057314603.1	myosin-11-like [Hydractinia symbiolongicarpus]	XP_033127120.1	40.1	6.26e-34	XP_033127120.1 coiled-coil domain-containing protein 169-like [Anneissia japonica]
LOC130655817	XP_057314603.1	myosin-11-like [Hydractinia symbiolongicarpus]	XP_035681916.1	37.7	1.91e-33	XP_035681916.1 coiled-coil domain-containing protein 169-like [Branchiostoma floridae]
LOC130655817	XP_057314603.1	myosin-11-like [Hydractinia symbiolongicarpus]	XP_031556749.1	36.1	1.73e-31	XP_031556749.1 coiled-coil domain-containing protein 169-like [Actinia tenebrosa]
LOC130655817	XP_057314603.1	myosin-11-like [Hydractinia symbiolongicarpus]	PIK62241.1	39.6	3.45e-30	PIK62241.1 putative coiled-coil domain-containing protein [Apostichopus japonicus]
LOC130655817	XP_057314603.1	myosin-11-like [Hydractinia symbiolongicarpus]	XP_006822285.1	36.4	1.99e-29	XP_006822285.1 PREDICTED: coiled-coil domain-containing protein 169-like [Saccoglossus kowalevskii]
LOC130655817	XP_057314603.1	myosin-11-like [Hydractinia symbiolongicarpus]	XP_025086236.1	35.7	1.99e-29	XP_025086236.1 coiled-coil domain-containing protein 169-like isoform X2 [Pomacea canaliculata]
LOC130655817	XP_057314603.1	myosin-11-like [Hydractinia symbiolongicarpus]	XP_013388888.1	38.8	9.25e-29	XP_013388888.1 coiled-coil domain-containing protein 169 [Lingula anatina]
LOC130655817	XP_057314603.1	myosin-11-like [Hydractinia symbiolongicarpus]	XP_019647198.1	35.8	1.69e-28	XP_019647198.1 PREDICTED: hypoxia-inducible factor 1-alpha-like [Branchiostoma belcheri]
LOC130655817	XP_057314603.1	myosin-11-like [Hydractinia symbiolongicarpus]	VDI69522.1	35.1	2.87e-27	VDI69522.1 Hypothetical predicted protein [Mytilus galloprovincialis]
LOC130655817	XP_057314603.1	myosin-11-like [Hydractinia symbiolongicarpus]	XP_029206665.1	35.8	2.94e-27	XP_029206665.1 coiled-coil domain-containing protein 169-like [Acropora millepora]
LOC130655817	XP_057314603.1	myosin-11-like [Hydractinia symbiolongicarpus]	XP_028403508.1	33.9	9.48e-27	XP_028403508.1 coiled-coil domain-containing protein 169-like [Dendronephthya gigantea]
LOC130655817	XP_057314603.1	myosin-11-like [Hydractinia symbiolongicarpus]	VDI69519.1	35	1.6e-26	VDI69519.1 Hypothetical predicted protein [Mytilus galloprovincialis]
LOC130655817	XP_057314603.1	myosin-11-like [Hydractinia symbiolongicarpus]	VDI69517.1	34.7	1.28e-25	VDI69517.1 Hypothetical predicted protein [Mytilus galloprovincialis]
LOC130655817	XP_057314603.1	myosin-11-like [Hydractinia symbiolongicarpus]	CAC5403352.1	33.6	2.52e-25	CAC5403352.1 Coiled-coil domain-containing protein 169 [Mytilus coruscus]
LOC130655817	XP_057314603.1	myosin-11-like [Hydractinia symbiolongicarpus]	XP_033631302.1	34.3	3.68e-25	XP_033631302.1 coiled-coil domain-containing protein 169-like [Asterias rubens]
LOC130655817	XP_057314603.1	myosin-11-like [Hydractinia symbiolongicarpus]	KAF6017948.1	34.5	4.28e-25	KAF6017948.1 CCDC169 [Bugula neritina]
LOC130655817	XP_057314603.1	myosin-11-like [Hydractinia symbiolongicarpus]	VDI69518.1	33.6	4.95e-25	VDI69518.1 Hypothetical predicted protein [Mytilus galloprovincialis]
LOC130655817	XP_057314603.1	myosin-11-like [Hydractinia symbiolongicarpus]	XP_039393467.1	36.2	6.62e-25	XP_039393467.1 coiled-coil domain-containing protein 169-like isoform X1 [Mauremys reevesii]
LOC130655817	XP_057314604.1	myosin-11-like [Hydractinia symbiolongicarpus]	XP_020612087.1	38.6	1.77e-36	XP_020612087.1 coiled-coil domain-containing protein 169-like [Orbicella faveolata]
LOC130655817	XP_057314604.1	myosin-11-like [Hydractinia symbiolongicarpus]	PFX18812.1	36.5	6.94e-36	PFX18812.1 Coiled-coil domain-containing protein 169 [Stylophora pistillata]
LOC130655817	XP_057314604.1	myosin-11-like [Hydractinia symbiolongicarpus]	XP_027037934.1	38.4	9.71e-36	XP_027037934.1 coiled-coil domain-containing protein 169-like [Pocillopora damicornis]
LOC130655817	XP_057314604.1	myosin-11-like [Hydractinia symbiolongicarpus]	XP_020908244.1	39.5	1.4e-35	XP_020908244.1 coiled-coil domain-containing protein 169 [Exaiptasia diaphana]
LOC130655817	XP_057314604.1	myosin-11-like [Hydractinia symbiolongicarpus]	XP_022801323.1	36.5	1.92e-35	XP_022801323.1 coiled-coil domain-containing protein 169-like [Stylophora pistillata]
LOC130655817	XP_057314604.1	myosin-11-like [Hydractinia symbiolongicarpus]	KXJ09932.1	39.5	1.98e-35	KXJ09932.1 Coiled-coil domain-containing protein 169 [Exaiptasia diaphana]
LOC130655817	XP_057314604.1	myosin-11-like [Hydractinia symbiolongicarpus]	XP_001630045.1	37.5	3.44e-35	XP_001630045.1 coiled-coil domain-containing protein 169 [Nematostella vectensis]
LOC130655817	XP_057314604.1	myosin-11-like [Hydractinia symbiolongicarpus]	XP_033127120.1	40.1	6.26e-34	XP_033127120.1 coiled-coil domain-containing protein 169-like [Anneissia japonica]
LOC130655817	XP_057314604.1	myosin-11-like [Hydractinia symbiolongicarpus]	XP_035681916.1	37.7	1.91e-33	XP_035681916.1 coiled-coil domain-containing protein 169-like [Branchiostoma floridae]
LOC130655817	XP_057314604.1	myosin-11-like [Hydractinia symbiolongicarpus]	XP_031556749.1	36.1	1.73e-31	XP_031556749.1 coiled-coil domain-containing protein 169-like [Actinia tenebrosa]
LOC130655817	XP_057314604.1	myosin-11-like [Hydractinia symbiolongicarpus]	PIK62241.1	39.6	3.45e-30	PIK62241.1 putative coiled-coil domain-containing protein [Apostichopus japonicus]
LOC130655817	XP_057314604.1	myosin-11-like [Hydractinia symbiolongicarpus]	XP_006822285.1	36.4	1.99e-29	XP_006822285.1 PREDICTED: coiled-coil domain-containing protein 169-like [Saccoglossus kowalevskii]
LOC130655817	XP_057314604.1	myosin-11-like [Hydractinia symbiolongicarpus]	XP_025086236.1	35.7	1.99e-29	XP_025086236.1 coiled-coil domain-containing protein 169-like isoform X2 [Pomacea canaliculata]
LOC130655817	XP_057314604.1	myosin-11-like [Hydractinia symbiolongicarpus]	XP_013388888.1	38.8	9.25e-29	XP_013388888.1 coiled-coil domain-containing protein 169 [Lingula anatina]
LOC130655817	XP_057314604.1	myosin-11-like [Hydractinia symbiolongicarpus]	XP_019647198.1	35.8	1.69e-28	XP_019647198.1 PREDICTED: hypoxia-inducible factor 1-alpha-like [Branchiostoma belcheri]
LOC130655817	XP_057314604.1	myosin-11-like [Hydractinia symbiolongicarpus]	VDI69522.1	35.1	2.87e-27	VDI69522.1 Hypothetical predicted protein [Mytilus galloprovincialis]
LOC130655817	XP_057314604.1	myosin-11-like [Hydractinia symbiolongicarpus]	XP_029206665.1	35.8	2.94e-27	XP_029206665.1 coiled-coil domain-containing protein 169-like [Acropora millepora]
LOC130655817	XP_057314604.1	myosin-11-like [Hydractinia symbiolongicarpus]	XP_028403508.1	33.9	9.48e-27	XP_028403508.1 coiled-coil domain-containing protein 169-like [Dendronephthya gigantea]
LOC130655817	XP_057314604.1	myosin-11-like [Hydractinia symbiolongicarpus]	VDI69519.1	35	1.6e-26	VDI69519.1 Hypothetical predicted protein [Mytilus galloprovincialis]
LOC130655817	XP_057314604.1	myosin-11-like [Hydractinia symbiolongicarpus]	VDI69517.1	34.7	1.28e-25	VDI69517.1 Hypothetical predicted protein [Mytilus galloprovincialis]
LOC130655817	XP_057314604.1	myosin-11-like [Hydractinia symbiolongicarpus]	CAC5403352.1	33.6	2.52e-25	CAC5403352.1 Coiled-coil domain-containing protein 169 [Mytilus coruscus]
LOC130655817	XP_057314604.1	myosin-11-like [Hydractinia symbiolongicarpus]	XP_033631302.1	34.3	3.68e-25	XP_033631302.1 coiled-coil domain-containing protein 169-like [Asterias rubens]
LOC130655817	XP_057314604.1	myosin-11-like [Hydractinia symbiolongicarpus]	KAF6017948.1	34.5	4.28e-25	KAF6017948.1 CCDC169 [Bugula neritina]
LOC130655817	XP_057314604.1	myosin-11-like [Hydractinia symbiolongicarpus]	VDI69518.1	33.6	4.95e-25	VDI69518.1 Hypothetical predicted protein [Mytilus galloprovincialis]
LOC130655817	XP_057314604.1	myosin-11-like [Hydractinia symbiolongicarpus]	XP_039393467.1	36.2	6.62e-25	XP_039393467.1 coiled-coil domain-containing protein 169-like isoform X1 [Mauremys reevesii]
LOC130655818	XP_057314605.1	dnaJ homolog subfamily B member 9-like [Hydractinia symbiolongicarpus]	XP_002157670.1	50.4	5.59e-51	XP_002157670.1 PREDICTED: dnaJ homolog subfamily B member 9-like [Hydra vulgaris]
LOC130655818	XP_057314605.1	dnaJ homolog subfamily B member 9-like [Hydractinia symbiolongicarpus]	XP_028405731.1	53.9	2.08e-37	XP_028405731.1 dnaJ homolog subfamily B member 9-like [Dendronephthya gigantea]
LOC130655818	XP_057314605.1	dnaJ homolog subfamily B member 9-like [Hydractinia symbiolongicarpus]	XP_032237534.1	40.5	3.8e-35	XP_032237534.1 dnaJ homolog subfamily B member 9 isoform X1 [Nematostella vectensis]
LOC130655818	XP_057314605.1	dnaJ homolog subfamily B member 9-like [Hydractinia symbiolongicarpus]	KAF8782719.1	41.3	9.29e-33	KAF8782719.1 DnaJ subfamily B member 9 like protein [Argiope bruennichi]
LOC130655818	XP_057314605.1	dnaJ homolog subfamily B member 9-like [Hydractinia symbiolongicarpus]	GBM06173.1	38.1	1.31e-32	GBM06173.1 DnaJ subfamily B member 9 [Araneus ventricosus]
LOC130655818	XP_057314605.1	dnaJ homolog subfamily B member 9-like [Hydractinia symbiolongicarpus]	XP_027040455.1	50	3.95e-32	XP_027040455.1 dnaJ homolog subfamily B member 9-like [Pocillopora damicornis]
LOC130655818	XP_057314605.1	dnaJ homolog subfamily B member 9-like [Hydractinia symbiolongicarpus]	XP_039616873.1	61.5	4.18e-32	XP_039616873.1 dnaJ homolog subfamily B member 9a [Polypterus senegalus]
LOC130655818	XP_057314605.1	dnaJ homolog subfamily B member 9-like [Hydractinia symbiolongicarpus]	XP_035224979.1	39.4	4.41e-32	XP_035224979.1 dnaJ homolog subfamily B member 9-like [Stegodyphus dumicola]
LOC130655818	XP_057314605.1	dnaJ homolog subfamily B member 9-like [Hydractinia symbiolongicarpus]	XP_036373957.1	54.5	7.09e-32	XP_036373957.1 dnaJ homolog subfamily B member 9-like [Megalops cyprinoides]
LOC130655818	XP_057314605.1	dnaJ homolog subfamily B member 9-like [Hydractinia symbiolongicarpus]	XP_028666951.1	61.5	8.31e-32	XP_028666951.1 dnaJ homolog subfamily B member 9 [Erpetoichthys calabaricus]
LOC130655818	XP_057314605.1	dnaJ homolog subfamily B member 9-like [Hydractinia symbiolongicarpus]	CAD7620146.1	68.9	9.66e-32	CAD7620146.1 unnamed protein product [Medioppia subpectinata]
LOC130655818	XP_057314605.1	dnaJ homolog subfamily B member 9-like [Hydractinia symbiolongicarpus]	CAD7224261.1	57.3	9.68e-32	CAD7224261.1 unnamed protein product [Cyprideis torosa]
LOC130655818	XP_057314605.1	dnaJ homolog subfamily B member 9-like [Hydractinia symbiolongicarpus]	XP_006005942.1	43.5	1.11e-31	XP_006005942.1 PREDICTED: dnaJ homolog subfamily B member 9 [Latimeria chalumnae]
LOC130655818	XP_057314605.1	dnaJ homolog subfamily B member 9-like [Hydractinia symbiolongicarpus]	KFM59719.1	38.5	1.23e-31	KFM59719.1 DnaJ-like protein subfamily B member 9, partial [Stegodyphus mimosarum]
LOC130655818	XP_057314605.1	dnaJ homolog subfamily B member 9-like [Hydractinia symbiolongicarpus]	XP_020910031.1	53.8	2.32e-31	XP_020910031.1 dnaJ homolog subfamily B member 9 [Exaiptasia diaphana]
LOC130655818	XP_057314605.1	dnaJ homolog subfamily B member 9-like [Hydractinia symbiolongicarpus]	XP_021931924.1	37.7	3.36e-31	XP_021931924.1 dnaJ homolog subfamily B member 9-like [Zootermopsis nevadensis]
LOC130655818	XP_057314605.1	dnaJ homolog subfamily B member 9-like [Hydractinia symbiolongicarpus]	XP_023216224.1	41.5	3.82e-31	XP_023216224.1 dnaJ homolog subfamily B member 9-like [Centruroides sculpturatus]
LOC130655818	XP_057314605.1	dnaJ homolog subfamily B member 9-like [Hydractinia symbiolongicarpus]	XP_002129473.1	55.8	4.61e-31	XP_002129473.1 dnaJ homolog subfamily B member 9 [Ciona intestinalis]
LOC130655818	XP_057314605.1	dnaJ homolog subfamily B member 9-like [Hydractinia symbiolongicarpus]	XP_032893288.1	60	6e-31	XP_032893288.1 dnaJ homolog subfamily B member 9 [Amblyraja radiata]
LOC130655818	XP_057314605.1	dnaJ homolog subfamily B member 9-like [Hydractinia symbiolongicarpus]	RMX48694.1	50	6.36e-31	RMX48694.1 hypothetical protein pdam_00014330 [Pocillopora damicornis]
LOC130655818	XP_057314605.1	dnaJ homolog subfamily B member 9-like [Hydractinia symbiolongicarpus]	GCC26649.1	44.4	8.66e-31	GCC26649.1 hypothetical protein [Chiloscyllium punctatum]
LOC130655818	XP_057314605.1	dnaJ homolog subfamily B member 9-like [Hydractinia symbiolongicarpus]	XP_037503837.1	36.6	1.05e-30	XP_037503837.1 dnaJ homolog subfamily B member 9-like [Rhipicephalus sanguineus]
LOC130655818	XP_057314605.1	dnaJ homolog subfamily B member 9-like [Hydractinia symbiolongicarpus]	XP_037280435.1	40.4	1.22e-30	XP_037280435.1 LOW QUALITY PROTEIN: dnaJ homolog subfamily B member 9-like, partial [Rhipicephalus microplus]
LOC130655818	XP_057314605.1	dnaJ homolog subfamily B member 9-like [Hydractinia symbiolongicarpus]	XP_002730538.1	66	2.35e-30	XP_002730538.1 PREDICTED: dnaJ homolog subfamily B member 9-like [Saccoglossus kowalevskii]
LOC130655818	XP_057314605.1	dnaJ homolog subfamily B member 9-like [Hydractinia symbiolongicarpus]	XP_020371684.1	61.1	2.36e-30	XP_020371684.1 dnaJ homolog subfamily B member 9 [Rhincodon typus]
LOC130655819	XP_057314606.1	transmembrane protein 179B-like [Hydractinia symbiolongicarpus]	XP_033734664.1	26.3	2.65e-11	XP_033734664.1 transmembrane protein 179B-like [Pecten maximus]
LOC130655819	XP_057314606.1	transmembrane protein 179B-like [Hydractinia symbiolongicarpus]	XP_021367947.1	28.5	2.78e-11	XP_021367947.1 transmembrane protein 179B-like isoform X1 [Mizuhopecten yessoensis]
LOC130655819	XP_057314606.1	transmembrane protein 179B-like [Hydractinia symbiolongicarpus]	NWU95490.1	27.8	2.32e-10	NWU95490.1 T179A protein [Upupa epops]
LOC130655819	XP_057314606.1	transmembrane protein 179B-like [Hydractinia symbiolongicarpus]	XP_019374034.1	26.8	3.21e-10	XP_019374034.1 PREDICTED: transmembrane protein 179 [Gavialis gangeticus]
LOC130655819	XP_057314606.1	transmembrane protein 179B-like [Hydractinia symbiolongicarpus]	XP_006271435.1	26.8	3.21e-10	XP_006271435.1 PREDICTED: transmembrane protein 179 [Alligator mississippiensis]
LOC130655819	XP_057314606.1	transmembrane protein 179B-like [Hydractinia symbiolongicarpus]	XP_005106932.1	24.9	7.64e-10	XP_005106932.1 transmembrane protein 179 [Aplysia californica]
LOC130655819	XP_057314606.1	transmembrane protein 179B-like [Hydractinia symbiolongicarpus]	XP_019406705.1	26.3	8.3e-10	XP_019406705.1 PREDICTED: transmembrane protein 179, partial [Crocodylus porosus]
LOC130655819	XP_057314606.1	transmembrane protein 179B-like [Hydractinia symbiolongicarpus]	XP_019647683.1	26.8	1.47e-09	XP_019647683.1 PREDICTED: transmembrane protein 179-like [Branchiostoma belcheri]
LOC130655819	XP_057314606.1	transmembrane protein 179B-like [Hydractinia symbiolongicarpus]	XP_035670027.1	25.3	3.6e-08	XP_035670027.1 transmembrane protein 179-like [Branchiostoma floridae]
LOC130655819	XP_057314606.1	transmembrane protein 179B-like [Hydractinia symbiolongicarpus]	XP_034324626.1	26.8	2.94e-07	XP_034324626.1 transmembrane protein 179B-like isoform X2 [Crassostrea gigas]
LOC130655819	XP_057314606.1	transmembrane protein 179B-like [Hydractinia symbiolongicarpus]	XP_021367948.1	30.7	7.24e-07	XP_021367948.1 transmembrane protein 179B-like isoform X2 [Mizuhopecten yessoensis]
LOC130655819	XP_057314606.1	transmembrane protein 179B-like [Hydractinia symbiolongicarpus]	XP_034324625.1	26.8	1.04e-06	XP_034324625.1 transmembrane protein 179B-like isoform X1 [Crassostrea gigas]
LOC130655819	XP_057314606.1	transmembrane protein 179B-like [Hydractinia symbiolongicarpus]	XP_006824847.1	27.5	1.08e-06	XP_006824847.1 PREDICTED: transmembrane protein 179-like [Saccoglossus kowalevskii]
LOC130655819	XP_057314606.1	transmembrane protein 179B-like [Hydractinia symbiolongicarpus]	XP_009055080.1	26.6	1.55e-06	XP_009055080.1 hypothetical protein LOTGIDRAFT_232478 [Lottia gigantea]
LOC130655819	XP_057314606.1	transmembrane protein 179B-like [Hydractinia symbiolongicarpus]	XP_034324628.1	34.8	0.000352	XP_034324628.1 transmembrane protein 179B-like isoform X4 [Crassostrea gigas]
LOC130655819	XP_057314606.1	transmembrane protein 179B-like [Hydractinia symbiolongicarpus]	OWF43356.1	25.1	0.000765	OWF43356.1 Transmembrane protein 179B [Mizuhopecten yessoensis]
LOC130655820	XP_057314607.1	uncharacterized protein LOC130655820 [Hydractinia symbiolongicarpus]	XP_022779376.1	31.5	4.45e-23	XP_022779376.1 uncharacterized protein LOC111320909 [Stylophora pistillata]
LOC130655820	XP_057314607.1	uncharacterized protein LOC130655820 [Hydractinia symbiolongicarpus]	PFX32339.1	31.5	5.04e-23	PFX32339.1 hypothetical protein AWC38_SpisGene2805 [Stylophora pistillata]
LOC130655820	XP_057314607.1	uncharacterized protein LOC130655820 [Hydractinia symbiolongicarpus]	XP_028404045.1	32.9	2.56e-22	XP_028404045.1 uncharacterized protein LOC114526667 [Dendronephthya gigantea]
LOC130655820	XP_057314607.1	uncharacterized protein LOC130655820 [Hydractinia symbiolongicarpus]	XP_028419188.1	32.9	2.89e-22	XP_028419188.1 uncharacterized protein LOC114544894, partial [Dendronephthya gigantea]
LOC130655820	XP_057314607.1	uncharacterized protein LOC130655820 [Hydractinia symbiolongicarpus]	XP_028417488.1	32.9	2.91e-22	XP_028417488.1 uncharacterized protein LOC114541886 [Dendronephthya gigantea]
LOC130655820	XP_057314608.1	uncharacterized protein LOC130655820 [Hydractinia symbiolongicarpus]	XP_022779376.1	31.5	4.45e-23	XP_022779376.1 uncharacterized protein LOC111320909 [Stylophora pistillata]
LOC130655820	XP_057314608.1	uncharacterized protein LOC130655820 [Hydractinia symbiolongicarpus]	PFX32339.1	31.5	5.04e-23	PFX32339.1 hypothetical protein AWC38_SpisGene2805 [Stylophora pistillata]
LOC130655820	XP_057314608.1	uncharacterized protein LOC130655820 [Hydractinia symbiolongicarpus]	XP_028404045.1	32.9	2.56e-22	XP_028404045.1 uncharacterized protein LOC114526667 [Dendronephthya gigantea]
LOC130655820	XP_057314608.1	uncharacterized protein LOC130655820 [Hydractinia symbiolongicarpus]	XP_028419188.1	32.9	2.89e-22	XP_028419188.1 uncharacterized protein LOC114544894, partial [Dendronephthya gigantea]
LOC130655820	XP_057314608.1	uncharacterized protein LOC130655820 [Hydractinia symbiolongicarpus]	XP_028417488.1	32.9	2.91e-22	XP_028417488.1 uncharacterized protein LOC114541886 [Dendronephthya gigantea]
LOC130655820	XP_057314609.1	uncharacterized protein LOC130655820 [Hydractinia symbiolongicarpus]	XP_022779376.1	31.5	4.45e-23	XP_022779376.1 uncharacterized protein LOC111320909 [Stylophora pistillata]
LOC130655820	XP_057314609.1	uncharacterized protein LOC130655820 [Hydractinia symbiolongicarpus]	PFX32339.1	31.5	5.04e-23	PFX32339.1 hypothetical protein AWC38_SpisGene2805 [Stylophora pistillata]
LOC130655820	XP_057314609.1	uncharacterized protein LOC130655820 [Hydractinia symbiolongicarpus]	XP_028404045.1	32.9	2.56e-22	XP_028404045.1 uncharacterized protein LOC114526667 [Dendronephthya gigantea]
LOC130655820	XP_057314609.1	uncharacterized protein LOC130655820 [Hydractinia symbiolongicarpus]	XP_028419188.1	32.9	2.89e-22	XP_028419188.1 uncharacterized protein LOC114544894, partial [Dendronephthya gigantea]
LOC130655820	XP_057314609.1	uncharacterized protein LOC130655820 [Hydractinia symbiolongicarpus]	XP_028417488.1	32.9	2.91e-22	XP_028417488.1 uncharacterized protein LOC114541886 [Dendronephthya gigantea]
LOC130655822	XP_057314610.1	uncharacterized protein LOC130655822 [Hydractinia symbiolongicarpus]	-	-	-	-
LOC130655823	XP_057314611.1	tigger transposable element-derived protein 4-like [Hydractinia symbiolongicarpus]	XP_029198741.1	41.9	1.35e-128	XP_029198741.1 tigger transposable element-derived protein 6-like [Acropora millepora]
LOC130655823	XP_057314611.1	tigger transposable element-derived protein 4-like [Hydractinia symbiolongicarpus]	XP_028404079.1	44	1.19e-126	XP_028404079.1 tigger transposable element-derived protein 6-like [Dendronephthya gigantea]
LOC130655823	XP_057314611.1	tigger transposable element-derived protein 4-like [Hydractinia symbiolongicarpus]	XP_029206619.1	45.2	1.4e-122	XP_029206619.1 tigger transposable element-derived protein 6-like [Acropora millepora]
LOC130655823	XP_057314611.1	tigger transposable element-derived protein 4-like [Hydractinia symbiolongicarpus]	XP_029202287.1	40.5	1.11e-119	XP_029202287.1 tigger transposable element-derived protein 6-like [Acropora millepora]
LOC130655823	XP_057314611.1	tigger transposable element-derived protein 4-like [Hydractinia symbiolongicarpus]	XP_029179909.1	40.3	4.92e-118	XP_029179909.1 tigger transposable element-derived protein 6-like [Acropora millepora]
LOC130655823	XP_057314611.1	tigger transposable element-derived protein 4-like [Hydractinia symbiolongicarpus]	XP_015751233.1	45	1.64e-115	XP_015751233.1 PREDICTED: tigger transposable element-derived protein 6-like [Acropora digitifera]
LOC130655823	XP_057314611.1	tigger transposable element-derived protein 4-like [Hydractinia symbiolongicarpus]	XP_029199648.1	48.5	6.52e-111	XP_029199648.1 tigger transposable element-derived protein 6-like [Acropora millepora]
LOC130655823	XP_057314611.1	tigger transposable element-derived protein 4-like [Hydractinia symbiolongicarpus]	XP_028517558.1	49.1	2.44e-107	XP_028517558.1 tigger transposable element-derived protein 6-like [Exaiptasia diaphana]
LOC130655823	XP_057314611.1	tigger transposable element-derived protein 4-like [Hydractinia symbiolongicarpus]	XP_003388663.2	39	4.67e-107	XP_003388663.2 PREDICTED: tigger transposable element-derived protein 4-like [Amphimedon queenslandica]
LOC130655823	XP_057314611.1	tigger transposable element-derived protein 4-like [Hydractinia symbiolongicarpus]	XP_015768715.1	41.5	1.05e-105	XP_015768715.1 PREDICTED: tigger transposable element-derived protein 6-like [Acropora digitifera]
LOC130655823	XP_057314611.1	tigger transposable element-derived protein 4-like [Hydractinia symbiolongicarpus]	XP_027045790.1	41.9	6.21e-105	XP_027045790.1 tigger transposable element-derived protein 6-like [Pocillopora damicornis]
LOC130655823	XP_057314611.1	tigger transposable element-derived protein 4-like [Hydractinia symbiolongicarpus]	XP_015759864.1	43.5	4.89e-102	XP_015759864.1 PREDICTED: tigger transposable element-derived protein 4-like [Acropora digitifera]
LOC130655823	XP_057314611.1	tigger transposable element-derived protein 4-like [Hydractinia symbiolongicarpus]	XP_022783335.1	41.2	2.13e-100	XP_022783335.1 tigger transposable element-derived protein 6-like [Stylophora pistillata]
LOC130655823	XP_057314611.1	tigger transposable element-derived protein 4-like [Hydractinia symbiolongicarpus]	XP_003385477.1	41.8	2.76e-95	XP_003385477.1 PREDICTED: tigger transposable element-derived protein 4-like [Amphimedon queenslandica]
LOC130655823	XP_057314611.1	tigger transposable element-derived protein 4-like [Hydractinia symbiolongicarpus]	XP_003385561.1	46.3	4.97e-91	XP_003385561.1 PREDICTED: tigger transposable element-derived protein 4-like [Amphimedon queenslandica]
LOC130655823	XP_057314611.1	tigger transposable element-derived protein 4-like [Hydractinia symbiolongicarpus]	GBN10612.1	41.5	1.91e-87	GBN10612.1 Tigger transposable element-derived protein 6 [Araneus ventricosus]
LOC130655823	XP_057314611.1	tigger transposable element-derived protein 4-like [Hydractinia symbiolongicarpus]	XP_033127522.1	34.7	4e-85	XP_033127522.1 tigger transposable element-derived protein 6-like [Anneissia japonica]
LOC130655823	XP_057314611.1	tigger transposable element-derived protein 4-like [Hydractinia symbiolongicarpus]	KXJ09114.1	38.3	4.92e-84	KXJ09114.1 Tigger transposable element-derived protein 6 [Exaiptasia diaphana]
LOC130655823	XP_057314611.1	tigger transposable element-derived protein 4-like [Hydractinia symbiolongicarpus]	GBN75840.1	42.1	1.81e-83	GBN75840.1 Tigger transposable element-derived protein 6 [Araneus ventricosus]
LOC130655823	XP_057314611.1	tigger transposable element-derived protein 4-like [Hydractinia symbiolongicarpus]	XP_035680164.1	41.4	3e-83	XP_035680164.1 tigger transposable element-derived protein 4-like [Branchiostoma floridae]
LOC130655823	XP_057314611.1	tigger transposable element-derived protein 4-like [Hydractinia symbiolongicarpus]	GBN44568.1	40.3	2.09e-82	GBN44568.1 Tigger transposable element-derived protein 6 [Araneus ventricosus]
LOC130655823	XP_057314611.1	tigger transposable element-derived protein 4-like [Hydractinia symbiolongicarpus]	GBN13468.1	42	2.68e-82	GBN13468.1 Tigger transposable element-derived protein 6 [Araneus ventricosus]
LOC130655823	XP_057314611.1	tigger transposable element-derived protein 4-like [Hydractinia symbiolongicarpus]	XP_015748680.1	47.6	8.88e-82	XP_015748680.1 PREDICTED: tigger transposable element-derived protein 6-like [Acropora digitifera]
LOC130655823	XP_057314611.1	tigger transposable element-derived protein 4-like [Hydractinia symbiolongicarpus]	XP_032227258.1	38.9	4.86e-81	XP_032227258.1 tigger transposable element-derived protein 6-like [Nematostella vectensis]
LOC130655823	XP_057314611.1	tigger transposable element-derived protein 4-like [Hydractinia symbiolongicarpus]	XP_006013872.1	36.7	6.19e-81	XP_006013872.1 PREDICTED: tigger transposable element-derived protein 6-like [Latimeria chalumnae]
LOC130655824	XP_057314612.1	uncharacterized protein LOC130655824 [Hydractinia symbiolongicarpus]	-	-	-	-
LOC130655825	XP_057314613.1	CCR4-NOT transcription complex subunit 2-like [Hydractinia symbiolongicarpus]	XP_012565242.1	54.2	1.06e-128	XP_012565242.1 PREDICTED: probable NOT transcription complex subunit VIP2, partial [Hydra vulgaris]
LOC130655825	XP_057314613.1	CCR4-NOT transcription complex subunit 2-like [Hydractinia symbiolongicarpus]	XP_031565521.1	59.3	1.93e-121	XP_031565521.1 CCR4-NOT transcription complex subunit 2-like [Actinia tenebrosa]
LOC130655825	XP_057314613.1	CCR4-NOT transcription complex subunit 2-like [Hydractinia symbiolongicarpus]	XP_032237724.1	59.8	2.48e-119	XP_032237724.1 CCR4-NOT transcription complex subunit 2 [Nematostella vectensis]
LOC130655825	XP_057314613.1	CCR4-NOT transcription complex subunit 2-like [Hydractinia symbiolongicarpus]	XP_020909782.1	58.5	5.89e-117	XP_020909782.1 CCR4-NOT transcription complex subunit 2 [Exaiptasia diaphana]
LOC130655825	XP_057314613.1	CCR4-NOT transcription complex subunit 2-like [Hydractinia symbiolongicarpus]	XP_022786210.1	64.1	6.3e-116	XP_022786210.1 CCR4-NOT transcription complex subunit 2-like [Stylophora pistillata]
LOC130655825	XP_057314613.1	CCR4-NOT transcription complex subunit 2-like [Hydractinia symbiolongicarpus]	RMX41896.1	57.7	9.65e-114	RMX41896.1 hypothetical protein pdam_00006627 [Pocillopora damicornis]
LOC130655825	XP_057314613.1	CCR4-NOT transcription complex subunit 2-like [Hydractinia symbiolongicarpus]	XP_020629311.1	58.1	3.72e-113	XP_020629311.1 CCR4-NOT transcription complex subunit 2-like isoform X2 [Orbicella faveolata]
LOC130655825	XP_057314613.1	CCR4-NOT transcription complex subunit 2-like [Hydractinia symbiolongicarpus]	XP_020629310.1	58.1	3.83e-113	XP_020629310.1 CCR4-NOT transcription complex subunit 2-like isoform X1 [Orbicella faveolata]
LOC130655825	XP_057314613.1	CCR4-NOT transcription complex subunit 2-like [Hydractinia symbiolongicarpus]	XP_027048895.1	57.7	5.38e-113	XP_027048895.1 CCR4-NOT transcription complex subunit 2-like [Pocillopora damicornis]
LOC130655825	XP_057314613.1	CCR4-NOT transcription complex subunit 2-like [Hydractinia symbiolongicarpus]	PFX28270.1	64.1	8.06e-113	PFX28270.1 CCR4-NOT transcription complex subunit 2 [Stylophora pistillata]
LOC130655825	XP_057314613.1	CCR4-NOT transcription complex subunit 2-like [Hydractinia symbiolongicarpus]	XP_028409177.1	45.7	3.67e-112	XP_028409177.1 CCR4-NOT transcription complex subunit 2-like isoform X3 [Dendronephthya gigantea]
LOC130655825	XP_057314613.1	CCR4-NOT transcription complex subunit 2-like [Hydractinia symbiolongicarpus]	XP_029200447.1	56	3.86e-112	XP_029200447.1 CCR4-NOT transcription complex subunit 2-like isoform X3 [Acropora millepora]
LOC130655825	XP_057314613.1	CCR4-NOT transcription complex subunit 2-like [Hydractinia symbiolongicarpus]	XP_028409176.1	45.5	5.16e-112	XP_028409176.1 CCR4-NOT transcription complex subunit 2-like isoform X2 [Dendronephthya gigantea]
LOC130655825	XP_057314613.1	CCR4-NOT transcription complex subunit 2-like [Hydractinia symbiolongicarpus]	XP_029200438.1	56	9.79e-112	XP_029200438.1 CCR4-NOT transcription complex subunit 2-like isoform X2 [Acropora millepora]
LOC130655825	XP_057314613.1	CCR4-NOT transcription complex subunit 2-like [Hydractinia symbiolongicarpus]	XP_029200430.1	56	1.01e-111	XP_029200430.1 CCR4-NOT transcription complex subunit 2-like isoform X1 [Acropora millepora]
LOC130655825	XP_057314613.1	CCR4-NOT transcription complex subunit 2-like [Hydractinia symbiolongicarpus]	XP_028409175.1	45.6	8.16e-111	XP_028409175.1 CCR4-NOT transcription complex subunit 2-like isoform X1 [Dendronephthya gigantea]
LOC130655825	XP_057314613.1	CCR4-NOT transcription complex subunit 2-like [Hydractinia symbiolongicarpus]	EDO40702.1	84.4	1.72e-108	EDO40702.1 predicted protein [Nematostella vectensis]
LOC130655825	XP_057314613.1	CCR4-NOT transcription complex subunit 2-like [Hydractinia symbiolongicarpus]	XP_033739506.1	55.6	1.17e-104	XP_033739506.1 CCR4-NOT transcription complex subunit 2-like isoform X2 [Pecten maximus]
LOC130655825	XP_057314613.1	CCR4-NOT transcription complex subunit 2-like [Hydractinia symbiolongicarpus]	XP_021365576.1	55.6	1.6e-104	XP_021365576.1 CCR4-NOT transcription complex subunit 2-like isoform X2 [Mizuhopecten yessoensis]
LOC130655825	XP_057314613.1	CCR4-NOT transcription complex subunit 2-like [Hydractinia symbiolongicarpus]	XP_033739508.1	56.2	3.07e-104	XP_033739508.1 CCR4-NOT transcription complex subunit 2-like isoform X4 [Pecten maximus]
LOC130655825	XP_057314613.1	CCR4-NOT transcription complex subunit 2-like [Hydractinia symbiolongicarpus]	XP_013381690.1	55.7	4.9e-104	XP_013381690.1 CCR4-NOT transcription complex subunit 2 isoform X2 [Lingula anatina]
LOC130655825	XP_057314613.1	CCR4-NOT transcription complex subunit 2-like [Hydractinia symbiolongicarpus]	OWF44513.1	56.2	5.87e-104	OWF44513.1 CCR4-NOT transcription complex subunit 2 [Mizuhopecten yessoensis]
LOC130655825	XP_057314613.1	CCR4-NOT transcription complex subunit 2-like [Hydractinia symbiolongicarpus]	XP_021365578.1	56.2	8.29e-104	XP_021365578.1 CCR4-NOT transcription complex subunit 2-like isoform X4 [Mizuhopecten yessoensis]
LOC130655825	XP_057314613.1	CCR4-NOT transcription complex subunit 2-like [Hydractinia symbiolongicarpus]	XP_013381688.1	55.7	1.73e-103	XP_013381688.1 CCR4-NOT transcription complex subunit 2 isoform X1 [Lingula anatina]
LOC130655825	XP_057314613.1	CCR4-NOT transcription complex subunit 2-like [Hydractinia symbiolongicarpus]	XP_033739509.1	55.2	1.78e-103	XP_033739509.1 CCR4-NOT transcription complex subunit 2-like isoform X5 [Pecten maximus]
LOC130655826	XP_057314614.1	integumentary mucin C.1-like isoform X1 [Hydractinia symbiolongicarpus]	XP_012565549.1	49.3	1.25e-10	XP_012565549.1 PREDICTED: uncharacterized protein LOC105849674 [Hydra vulgaris]
LOC130655826	XP_057314614.1	integumentary mucin C.1-like isoform X1 [Hydractinia symbiolongicarpus]	XP_020911268.1	45	1.39e-07	XP_020911268.1 proteoglycan 4 isoform X2 [Exaiptasia diaphana]
LOC130655826	XP_057314614.1	integumentary mucin C.1-like isoform X1 [Hydractinia symbiolongicarpus]	XP_026759605.1	53.4	5.36e-06	XP_026759605.1 trans-Golgi network integral membrane protein TGN38-like isoform X2 [Galleria mellonella]
LOC130655826	XP_057314614.1	integumentary mucin C.1-like isoform X1 [Hydractinia symbiolongicarpus]	XP_020911267.1	44	1.49e-05	XP_020911267.1 proteoglycan 4 isoform X1 [Exaiptasia diaphana]
LOC130655826	XP_057314614.1	integumentary mucin C.1-like isoform X1 [Hydractinia symbiolongicarpus]	XP_013194082.1	47.1	2.86e-05	XP_013194082.1 PREDICTED: uncharacterized protein LOC106137723 [Amyelois transitella]
LOC130655826	XP_057314614.1	integumentary mucin C.1-like isoform X1 [Hydractinia symbiolongicarpus]	XP_015752582.1	46	0.000152	XP_015752582.1 PREDICTED: trans-Golgi network integral membrane protein 1-like isoform X4 [Acropora digitifera]
LOC130655826	XP_057314614.1	integumentary mucin C.1-like isoform X1 [Hydractinia symbiolongicarpus]	XP_028164897.1	65.9	0.00018	XP_028164897.1 trans-Golgi network integral membrane protein TGN38-like isoform X2 [Ostrinia furnacalis]
LOC130655826	XP_057314614.1	integumentary mucin C.1-like isoform X1 [Hydractinia symbiolongicarpus]	XP_030835547.1	42.9	0.000362	XP_030835547.1 uncharacterized protein LOC753443 isoform X7 [Strongylocentrotus purpuratus]
LOC130655826	XP_057314614.1	integumentary mucin C.1-like isoform X1 [Hydractinia symbiolongicarpus]	XP_030835546.1	42.9	0.000362	XP_030835546.1 uncharacterized protein LOC753443 isoform X6 [Strongylocentrotus purpuratus]
LOC130655826	XP_057314614.1	integumentary mucin C.1-like isoform X1 [Hydractinia symbiolongicarpus]	XP_030835545.1	42.9	0.000364	XP_030835545.1 uncharacterized protein LOC753443 isoform X5 [Strongylocentrotus purpuratus]
LOC130655826	XP_057314614.1	integumentary mucin C.1-like isoform X1 [Hydractinia symbiolongicarpus]	XP_030835544.1	42.9	0.000364	XP_030835544.1 uncharacterized protein LOC753443 isoform X4 [Strongylocentrotus purpuratus]
LOC130655826	XP_057314614.1	integumentary mucin C.1-like isoform X1 [Hydractinia symbiolongicarpus]	XP_030835543.1	42.9	0.000364	XP_030835543.1 uncharacterized protein LOC753443 isoform X3 [Strongylocentrotus purpuratus]
LOC130655826	XP_057314614.1	integumentary mucin C.1-like isoform X1 [Hydractinia symbiolongicarpus]	XP_030835542.1	42.9	0.000364	XP_030835542.1 uncharacterized protein LOC753443 isoform X2 [Strongylocentrotus purpuratus]
LOC130655826	XP_057314614.1	integumentary mucin C.1-like isoform X1 [Hydractinia symbiolongicarpus]	XP_030835540.1	42.9	0.000364	XP_030835540.1 uncharacterized protein LOC753443 isoform X1 [Strongylocentrotus purpuratus]
LOC130655826	XP_057314614.1	integumentary mucin C.1-like isoform X1 [Hydractinia symbiolongicarpus]	XP_022084681.1	41.2	0.000387	XP_022084681.1 metacaspase-1-like [Acanthaster planci]
LOC130655826	XP_057314614.1	integumentary mucin C.1-like isoform X1 [Hydractinia symbiolongicarpus]	XP_026759603.1	50	0.000421	XP_026759603.1 trans-Golgi network integral membrane protein TGN38-like isoform X1 [Galleria mellonella]
LOC130655826	XP_057314614.1	integumentary mucin C.1-like isoform X1 [Hydractinia symbiolongicarpus]	XP_032515915.1	51.7	0.000543	XP_032515915.1 trans-Golgi network integral membrane protein TGN38-like [Danaus plexippus plexippus]
LOC130655826	XP_057314614.1	integumentary mucin C.1-like isoform X1 [Hydractinia symbiolongicarpus]	XP_029200792.1	44.4	0.00064	XP_029200792.1 S-antigen protein-like isoform X9 [Acropora millepora]
LOC130655826	XP_057314614.1	integumentary mucin C.1-like isoform X1 [Hydractinia symbiolongicarpus]	XP_023933905.1	49.1	0.000726	XP_023933905.1 trans-Golgi network integral membrane protein 1-like isoform X2 [Bicyclus anynana]
LOC130655826	XP_057314614.1	integumentary mucin C.1-like isoform X1 [Hydractinia symbiolongicarpus]	XP_034828464.1	49.1	0.000726	XP_034828464.1 trans-Golgi network integral membrane protein 1-like [Maniola hyperantus]
LOC130655826	XP_057314614.1	integumentary mucin C.1-like isoform X1 [Hydractinia symbiolongicarpus]	XP_023933902.1	49.1	0.000727	XP_023933902.1 trans-Golgi network integral membrane protein 1-like isoform X1 [Bicyclus anynana]
LOC130655826	XP_057314614.1	integumentary mucin C.1-like isoform X1 [Hydractinia symbiolongicarpus]	XP_022807886.1	42.9	0.000788	XP_022807886.1 trans-Golgi network integral membrane protein TGN38-like [Stylophora pistillata]
LOC130655826	XP_057314614.1	integumentary mucin C.1-like isoform X1 [Hydractinia symbiolongicarpus]	PFX14347.1	42.9	0.000808	PFX14347.1 Trans-Golgi network integral membrane protein 1 [Stylophora pistillata]
LOC130655826	XP_057314615.1	integumentary mucin C.1-like isoform X2 [Hydractinia symbiolongicarpus]	XP_012565549.1	49.3	1.22e-10	XP_012565549.1 PREDICTED: uncharacterized protein LOC105849674 [Hydra vulgaris]
LOC130655826	XP_057314615.1	integumentary mucin C.1-like isoform X2 [Hydractinia symbiolongicarpus]	XP_020911268.1	45	1.36e-07	XP_020911268.1 proteoglycan 4 isoform X2 [Exaiptasia diaphana]
LOC130655826	XP_057314615.1	integumentary mucin C.1-like isoform X2 [Hydractinia symbiolongicarpus]	XP_026759605.1	53.4	5.24e-06	XP_026759605.1 trans-Golgi network integral membrane protein TGN38-like isoform X2 [Galleria mellonella]
LOC130655826	XP_057314615.1	integumentary mucin C.1-like isoform X2 [Hydractinia symbiolongicarpus]	XP_020911267.1	44	1.45e-05	XP_020911267.1 proteoglycan 4 isoform X1 [Exaiptasia diaphana]
LOC130655826	XP_057314615.1	integumentary mucin C.1-like isoform X2 [Hydractinia symbiolongicarpus]	XP_013194082.1	47.1	2.8e-05	XP_013194082.1 PREDICTED: uncharacterized protein LOC106137723 [Amyelois transitella]
LOC130655826	XP_057314615.1	integumentary mucin C.1-like isoform X2 [Hydractinia symbiolongicarpus]	XP_015752582.1	46	0.000149	XP_015752582.1 PREDICTED: trans-Golgi network integral membrane protein 1-like isoform X4 [Acropora digitifera]
LOC130655826	XP_057314615.1	integumentary mucin C.1-like isoform X2 [Hydractinia symbiolongicarpus]	XP_028164897.1	65.9	0.000176	XP_028164897.1 trans-Golgi network integral membrane protein TGN38-like isoform X2 [Ostrinia furnacalis]
LOC130655826	XP_057314615.1	integumentary mucin C.1-like isoform X2 [Hydractinia symbiolongicarpus]	XP_030835547.1	42.9	0.000355	XP_030835547.1 uncharacterized protein LOC753443 isoform X7 [Strongylocentrotus purpuratus]
LOC130655826	XP_057314615.1	integumentary mucin C.1-like isoform X2 [Hydractinia symbiolongicarpus]	XP_030835546.1	42.9	0.000355	XP_030835546.1 uncharacterized protein LOC753443 isoform X6 [Strongylocentrotus purpuratus]
LOC130655826	XP_057314615.1	integumentary mucin C.1-like isoform X2 [Hydractinia symbiolongicarpus]	XP_030835545.1	42.9	0.000356	XP_030835545.1 uncharacterized protein LOC753443 isoform X5 [Strongylocentrotus purpuratus]
LOC130655826	XP_057314615.1	integumentary mucin C.1-like isoform X2 [Hydractinia symbiolongicarpus]	XP_030835544.1	42.9	0.000357	XP_030835544.1 uncharacterized protein LOC753443 isoform X4 [Strongylocentrotus purpuratus]
LOC130655826	XP_057314615.1	integumentary mucin C.1-like isoform X2 [Hydractinia symbiolongicarpus]	XP_030835543.1	42.9	0.000357	XP_030835543.1 uncharacterized protein LOC753443 isoform X3 [Strongylocentrotus purpuratus]
LOC130655826	XP_057314615.1	integumentary mucin C.1-like isoform X2 [Hydractinia symbiolongicarpus]	XP_030835542.1	42.9	0.000357	XP_030835542.1 uncharacterized protein LOC753443 isoform X2 [Strongylocentrotus purpuratus]
LOC130655826	XP_057314615.1	integumentary mucin C.1-like isoform X2 [Hydractinia symbiolongicarpus]	XP_030835540.1	42.9	0.000357	XP_030835540.1 uncharacterized protein LOC753443 isoform X1 [Strongylocentrotus purpuratus]
LOC130655826	XP_057314615.1	integumentary mucin C.1-like isoform X2 [Hydractinia symbiolongicarpus]	XP_022084681.1	41.2	0.000379	XP_022084681.1 metacaspase-1-like [Acanthaster planci]
LOC130655826	XP_057314615.1	integumentary mucin C.1-like isoform X2 [Hydractinia symbiolongicarpus]	XP_026759603.1	50	0.000413	XP_026759603.1 trans-Golgi network integral membrane protein TGN38-like isoform X1 [Galleria mellonella]
LOC130655826	XP_057314615.1	integumentary mucin C.1-like isoform X2 [Hydractinia symbiolongicarpus]	XP_032515915.1	51.7	0.000532	XP_032515915.1 trans-Golgi network integral membrane protein TGN38-like [Danaus plexippus plexippus]
LOC130655826	XP_057314615.1	integumentary mucin C.1-like isoform X2 [Hydractinia symbiolongicarpus]	XP_029200792.1	44.4	0.000627	XP_029200792.1 S-antigen protein-like isoform X9 [Acropora millepora]
LOC130655826	XP_057314615.1	integumentary mucin C.1-like isoform X2 [Hydractinia symbiolongicarpus]	XP_023933905.1	49.1	0.000712	XP_023933905.1 trans-Golgi network integral membrane protein 1-like isoform X2 [Bicyclus anynana]
LOC130655826	XP_057314615.1	integumentary mucin C.1-like isoform X2 [Hydractinia symbiolongicarpus]	XP_034828464.1	49.1	0.000713	XP_034828464.1 trans-Golgi network integral membrane protein 1-like [Maniola hyperantus]
LOC130655826	XP_057314615.1	integumentary mucin C.1-like isoform X2 [Hydractinia symbiolongicarpus]	XP_023933902.1	49.1	0.000714	XP_023933902.1 trans-Golgi network integral membrane protein 1-like isoform X1 [Bicyclus anynana]
LOC130655826	XP_057314615.1	integumentary mucin C.1-like isoform X2 [Hydractinia symbiolongicarpus]	XP_022807886.1	42.9	0.000773	XP_022807886.1 trans-Golgi network integral membrane protein TGN38-like [Stylophora pistillata]
LOC130655826	XP_057314615.1	integumentary mucin C.1-like isoform X2 [Hydractinia symbiolongicarpus]	PFX14347.1	42.9	0.000792	PFX14347.1 Trans-Golgi network integral membrane protein 1 [Stylophora pistillata]
LOC130655826	XP_057314616.1	integumentary mucin C.1-like isoform X3 [Hydractinia symbiolongicarpus]	XP_012565549.1	49.3	7.67e-11	XP_012565549.1 PREDICTED: uncharacterized protein LOC105849674 [Hydra vulgaris]
LOC130655826	XP_057314616.1	integumentary mucin C.1-like isoform X3 [Hydractinia symbiolongicarpus]	XP_020911268.1	44.4	6.44e-08	XP_020911268.1 proteoglycan 4 isoform X2 [Exaiptasia diaphana]
LOC130655826	XP_057314616.1	integumentary mucin C.1-like isoform X3 [Hydractinia symbiolongicarpus]	XP_026759605.1	53.4	2.56e-06	XP_026759605.1 trans-Golgi network integral membrane protein TGN38-like isoform X2 [Galleria mellonella]
LOC130655826	XP_057314616.1	integumentary mucin C.1-like isoform X3 [Hydractinia symbiolongicarpus]	XP_020911267.1	43.4	7.08e-06	XP_020911267.1 proteoglycan 4 isoform X1 [Exaiptasia diaphana]
LOC130655826	XP_057314616.1	integumentary mucin C.1-like isoform X3 [Hydractinia symbiolongicarpus]	XP_013194082.1	47.1	1.85e-05	XP_013194082.1 PREDICTED: uncharacterized protein LOC106137723 [Amyelois transitella]
LOC130655826	XP_057314616.1	integumentary mucin C.1-like isoform X3 [Hydractinia symbiolongicarpus]	XP_015752582.1	47.5	9.93e-05	XP_015752582.1 PREDICTED: trans-Golgi network integral membrane protein 1-like isoform X4 [Acropora digitifera]
LOC130655826	XP_057314616.1	integumentary mucin C.1-like isoform X3 [Hydractinia symbiolongicarpus]	XP_028164897.1	65.9	0.000157	XP_028164897.1 trans-Golgi network integral membrane protein TGN38-like isoform X2 [Ostrinia furnacalis]
LOC130655826	XP_057314616.1	integumentary mucin C.1-like isoform X3 [Hydractinia symbiolongicarpus]	XP_022084681.1	41.2	0.00019	XP_022084681.1 metacaspase-1-like [Acanthaster planci]
LOC130655826	XP_057314616.1	integumentary mucin C.1-like isoform X3 [Hydractinia symbiolongicarpus]	XP_026759603.1	50	0.000206	XP_026759603.1 trans-Golgi network integral membrane protein TGN38-like isoform X1 [Galleria mellonella]
LOC130655826	XP_057314616.1	integumentary mucin C.1-like isoform X3 [Hydractinia symbiolongicarpus]	XP_030835547.1	42.9	0.000235	XP_030835547.1 uncharacterized protein LOC753443 isoform X7 [Strongylocentrotus purpuratus]
LOC130655826	XP_057314616.1	integumentary mucin C.1-like isoform X3 [Hydractinia symbiolongicarpus]	XP_030835546.1	42.9	0.000235	XP_030835546.1 uncharacterized protein LOC753443 isoform X6 [Strongylocentrotus purpuratus]
LOC130655826	XP_057314616.1	integumentary mucin C.1-like isoform X3 [Hydractinia symbiolongicarpus]	XP_030835545.1	42.9	0.000237	XP_030835545.1 uncharacterized protein LOC753443 isoform X5 [Strongylocentrotus purpuratus]
LOC130655826	XP_057314616.1	integumentary mucin C.1-like isoform X3 [Hydractinia symbiolongicarpus]	XP_030835544.1	42.9	0.000237	XP_030835544.1 uncharacterized protein LOC753443 isoform X4 [Strongylocentrotus purpuratus]
LOC130655826	XP_057314616.1	integumentary mucin C.1-like isoform X3 [Hydractinia symbiolongicarpus]	XP_030835543.1	42.9	0.000237	XP_030835543.1 uncharacterized protein LOC753443 isoform X3 [Strongylocentrotus purpuratus]
LOC130655826	XP_057314616.1	integumentary mucin C.1-like isoform X3 [Hydractinia symbiolongicarpus]	XP_030835542.1	42.9	0.000237	XP_030835542.1 uncharacterized protein LOC753443 isoform X2 [Strongylocentrotus purpuratus]
LOC130655826	XP_057314616.1	integumentary mucin C.1-like isoform X3 [Hydractinia symbiolongicarpus]	XP_030835540.1	42.9	0.000237	XP_030835540.1 uncharacterized protein LOC753443 isoform X1 [Strongylocentrotus purpuratus]
LOC130655826	XP_057314616.1	integumentary mucin C.1-like isoform X3 [Hydractinia symbiolongicarpus]	XP_032515915.1	51.7	0.000266	XP_032515915.1 trans-Golgi network integral membrane protein TGN38-like [Danaus plexippus plexippus]
LOC130655826	XP_057314616.1	integumentary mucin C.1-like isoform X3 [Hydractinia symbiolongicarpus]	XP_029200792.1	45.9	0.000417	XP_029200792.1 S-antigen protein-like isoform X9 [Acropora millepora]
LOC130655826	XP_057314616.1	integumentary mucin C.1-like isoform X3 [Hydractinia symbiolongicarpus]	XP_023933905.1	49.1	0.000477	XP_023933905.1 trans-Golgi network integral membrane protein 1-like isoform X2 [Bicyclus anynana]
LOC130655826	XP_057314616.1	integumentary mucin C.1-like isoform X3 [Hydractinia symbiolongicarpus]	XP_034828464.1	49.1	0.000477	XP_034828464.1 trans-Golgi network integral membrane protein 1-like [Maniola hyperantus]
LOC130655826	XP_057314616.1	integumentary mucin C.1-like isoform X3 [Hydractinia symbiolongicarpus]	XP_023933902.1	49.1	0.000478	XP_023933902.1 trans-Golgi network integral membrane protein 1-like isoform X1 [Bicyclus anynana]
LOC130655826	XP_057314616.1	integumentary mucin C.1-like isoform X3 [Hydractinia symbiolongicarpus]	XP_022807886.1	44.3	0.000517	XP_022807886.1 trans-Golgi network integral membrane protein TGN38-like [Stylophora pistillata]
LOC130655826	XP_057314616.1	integumentary mucin C.1-like isoform X3 [Hydractinia symbiolongicarpus]	PFX14347.1	44.3	0.000529	PFX14347.1 Trans-Golgi network integral membrane protein 1 [Stylophora pistillata]
LOC130655826	XP_057314616.1	integumentary mucin C.1-like isoform X3 [Hydractinia symbiolongicarpus]	XP_011561343.2	50	0.000863	XP_011561343.2 trans-Golgi network integral membrane protein 2 [Plutella xylostella]
LOC130655826	XP_057314617.1	integumentary mucin C.1-like isoform X4 [Hydractinia symbiolongicarpus]	XP_012565549.1	49.3	7.46e-11	XP_012565549.1 PREDICTED: uncharacterized protein LOC105849674 [Hydra vulgaris]
LOC130655826	XP_057314617.1	integumentary mucin C.1-like isoform X4 [Hydractinia symbiolongicarpus]	XP_020911268.1	44.4	6.25e-08	XP_020911268.1 proteoglycan 4 isoform X2 [Exaiptasia diaphana]
LOC130655826	XP_057314617.1	integumentary mucin C.1-like isoform X4 [Hydractinia symbiolongicarpus]	XP_026759605.1	53.4	2.49e-06	XP_026759605.1 trans-Golgi network integral membrane protein TGN38-like isoform X2 [Galleria mellonella]
LOC130655826	XP_057314617.1	integumentary mucin C.1-like isoform X4 [Hydractinia symbiolongicarpus]	XP_020911267.1	43.4	6.9e-06	XP_020911267.1 proteoglycan 4 isoform X1 [Exaiptasia diaphana]
LOC130655826	XP_057314617.1	integumentary mucin C.1-like isoform X4 [Hydractinia symbiolongicarpus]	XP_013194082.1	47.1	1.81e-05	XP_013194082.1 PREDICTED: uncharacterized protein LOC106137723 [Amyelois transitella]
LOC130655826	XP_057314617.1	integumentary mucin C.1-like isoform X4 [Hydractinia symbiolongicarpus]	XP_015752582.1	47.5	9.72e-05	XP_015752582.1 PREDICTED: trans-Golgi network integral membrane protein 1-like isoform X4 [Acropora digitifera]
LOC130655826	XP_057314617.1	integumentary mucin C.1-like isoform X4 [Hydractinia symbiolongicarpus]	XP_028164897.1	65.9	0.000153	XP_028164897.1 trans-Golgi network integral membrane protein TGN38-like isoform X2 [Ostrinia furnacalis]
LOC130655826	XP_057314617.1	integumentary mucin C.1-like isoform X4 [Hydractinia symbiolongicarpus]	XP_022084681.1	41.2	0.000186	XP_022084681.1 metacaspase-1-like [Acanthaster planci]
LOC130655826	XP_057314617.1	integumentary mucin C.1-like isoform X4 [Hydractinia symbiolongicarpus]	XP_026759603.1	50	0.000201	XP_026759603.1 trans-Golgi network integral membrane protein TGN38-like isoform X1 [Galleria mellonella]
LOC130655826	XP_057314617.1	integumentary mucin C.1-like isoform X4 [Hydractinia symbiolongicarpus]	XP_030835547.1	42.9	0.00023	XP_030835547.1 uncharacterized protein LOC753443 isoform X7 [Strongylocentrotus purpuratus]
LOC130655826	XP_057314617.1	integumentary mucin C.1-like isoform X4 [Hydractinia symbiolongicarpus]	XP_030835546.1	42.9	0.00023	XP_030835546.1 uncharacterized protein LOC753443 isoform X6 [Strongylocentrotus purpuratus]
LOC130655826	XP_057314617.1	integumentary mucin C.1-like isoform X4 [Hydractinia symbiolongicarpus]	XP_030835545.1	42.9	0.000231	XP_030835545.1 uncharacterized protein LOC753443 isoform X5 [Strongylocentrotus purpuratus]
LOC130655826	XP_057314617.1	integumentary mucin C.1-like isoform X4 [Hydractinia symbiolongicarpus]	XP_030835544.1	42.9	0.000231	XP_030835544.1 uncharacterized protein LOC753443 isoform X4 [Strongylocentrotus purpuratus]
LOC130655826	XP_057314617.1	integumentary mucin C.1-like isoform X4 [Hydractinia symbiolongicarpus]	XP_030835543.1	42.9	0.000231	XP_030835543.1 uncharacterized protein LOC753443 isoform X3 [Strongylocentrotus purpuratus]
LOC130655826	XP_057314617.1	integumentary mucin C.1-like isoform X4 [Hydractinia symbiolongicarpus]	XP_030835542.1	42.9	0.000231	XP_030835542.1 uncharacterized protein LOC753443 isoform X2 [Strongylocentrotus purpuratus]
LOC130655826	XP_057314617.1	integumentary mucin C.1-like isoform X4 [Hydractinia symbiolongicarpus]	XP_030835540.1	42.9	0.000231	XP_030835540.1 uncharacterized protein LOC753443 isoform X1 [Strongylocentrotus purpuratus]
LOC130655826	XP_057314617.1	integumentary mucin C.1-like isoform X4 [Hydractinia symbiolongicarpus]	XP_032515915.1	51.7	0.000261	XP_032515915.1 trans-Golgi network integral membrane protein TGN38-like [Danaus plexippus plexippus]
LOC130655826	XP_057314617.1	integumentary mucin C.1-like isoform X4 [Hydractinia symbiolongicarpus]	XP_029200792.1	45.9	0.000408	XP_029200792.1 S-antigen protein-like isoform X9 [Acropora millepora]
LOC130655826	XP_057314617.1	integumentary mucin C.1-like isoform X4 [Hydractinia symbiolongicarpus]	XP_023933905.1	49.1	0.000467	XP_023933905.1 trans-Golgi network integral membrane protein 1-like isoform X2 [Bicyclus anynana]
LOC130655826	XP_057314617.1	integumentary mucin C.1-like isoform X4 [Hydractinia symbiolongicarpus]	XP_034828464.1	49.1	0.000467	XP_034828464.1 trans-Golgi network integral membrane protein 1-like [Maniola hyperantus]
LOC130655826	XP_057314617.1	integumentary mucin C.1-like isoform X4 [Hydractinia symbiolongicarpus]	XP_023933902.1	49.1	0.000468	XP_023933902.1 trans-Golgi network integral membrane protein 1-like isoform X1 [Bicyclus anynana]
LOC130655826	XP_057314617.1	integumentary mucin C.1-like isoform X4 [Hydractinia symbiolongicarpus]	XP_022807886.1	44.3	0.000506	XP_022807886.1 trans-Golgi network integral membrane protein TGN38-like [Stylophora pistillata]
LOC130655826	XP_057314617.1	integumentary mucin C.1-like isoform X4 [Hydractinia symbiolongicarpus]	PFX14347.1	44.3	0.000517	PFX14347.1 Trans-Golgi network integral membrane protein 1 [Stylophora pistillata]
LOC130655826	XP_057314617.1	integumentary mucin C.1-like isoform X4 [Hydractinia symbiolongicarpus]	XP_011561343.2	50	0.000845	XP_011561343.2 trans-Golgi network integral membrane protein 2 [Plutella xylostella]
LOC130655826	XP_057314618.1	integumentary mucin C.1-like isoform X5 [Hydractinia symbiolongicarpus]	XP_012565549.1	49.3	4.54e-11	XP_012565549.1 PREDICTED: uncharacterized protein LOC105849674 [Hydra vulgaris]
LOC130655826	XP_057314618.1	integumentary mucin C.1-like isoform X5 [Hydractinia symbiolongicarpus]	XP_020911268.1	44.4	3.86e-08	XP_020911268.1 proteoglycan 4 isoform X2 [Exaiptasia diaphana]
LOC130655826	XP_057314618.1	integumentary mucin C.1-like isoform X5 [Hydractinia symbiolongicarpus]	XP_026759605.1	53.4	1.58e-06	XP_026759605.1 trans-Golgi network integral membrane protein TGN38-like isoform X2 [Galleria mellonella]
LOC130655826	XP_057314618.1	integumentary mucin C.1-like isoform X5 [Hydractinia symbiolongicarpus]	XP_020911267.1	43.4	4.37e-06	XP_020911267.1 proteoglycan 4 isoform X1 [Exaiptasia diaphana]
LOC130655826	XP_057314618.1	integumentary mucin C.1-like isoform X5 [Hydractinia symbiolongicarpus]	XP_013194082.1	47.1	1.16e-05	XP_013194082.1 PREDICTED: uncharacterized protein LOC106137723 [Amyelois transitella]
LOC130655826	XP_057314618.1	integumentary mucin C.1-like isoform X5 [Hydractinia symbiolongicarpus]	XP_015752582.1	47.5	6.33e-05	XP_015752582.1 PREDICTED: trans-Golgi network integral membrane protein 1-like isoform X4 [Acropora digitifera]
LOC130655826	XP_057314618.1	integumentary mucin C.1-like isoform X5 [Hydractinia symbiolongicarpus]	XP_022084681.1	41.2	0.000121	XP_022084681.1 metacaspase-1-like [Acanthaster planci]
LOC130655826	XP_057314618.1	integumentary mucin C.1-like isoform X5 [Hydractinia symbiolongicarpus]	XP_026759603.1	50	0.000131	XP_026759603.1 trans-Golgi network integral membrane protein TGN38-like isoform X1 [Galleria mellonella]
LOC130655826	XP_057314618.1	integumentary mucin C.1-like isoform X5 [Hydractinia symbiolongicarpus]	XP_028164897.1	65.9	0.000133	XP_028164897.1 trans-Golgi network integral membrane protein TGN38-like isoform X2 [Ostrinia furnacalis]
LOC130655826	XP_057314618.1	integumentary mucin C.1-like isoform X5 [Hydractinia symbiolongicarpus]	XP_030835547.1	42.9	0.000148	XP_030835547.1 uncharacterized protein LOC753443 isoform X7 [Strongylocentrotus purpuratus]
LOC130655826	XP_057314618.1	integumentary mucin C.1-like isoform X5 [Hydractinia symbiolongicarpus]	XP_030835546.1	42.9	0.000148	XP_030835546.1 uncharacterized protein LOC753443 isoform X6 [Strongylocentrotus purpuratus]
LOC130655826	XP_057314618.1	integumentary mucin C.1-like isoform X5 [Hydractinia symbiolongicarpus]	XP_030835545.1	42.9	0.000149	XP_030835545.1 uncharacterized protein LOC753443 isoform X5 [Strongylocentrotus purpuratus]
LOC130655826	XP_057314618.1	integumentary mucin C.1-like isoform X5 [Hydractinia symbiolongicarpus]	XP_030835544.1	42.9	0.000149	XP_030835544.1 uncharacterized protein LOC753443 isoform X4 [Strongylocentrotus purpuratus]
LOC130655826	XP_057314618.1	integumentary mucin C.1-like isoform X5 [Hydractinia symbiolongicarpus]	XP_030835543.1	42.9	0.000149	XP_030835543.1 uncharacterized protein LOC753443 isoform X3 [Strongylocentrotus purpuratus]
LOC130655826	XP_057314618.1	integumentary mucin C.1-like isoform X5 [Hydractinia symbiolongicarpus]	XP_030835542.1	42.9	0.000149	XP_030835542.1 uncharacterized protein LOC753443 isoform X2 [Strongylocentrotus purpuratus]
LOC130655826	XP_057314618.1	integumentary mucin C.1-like isoform X5 [Hydractinia symbiolongicarpus]	XP_030835540.1	42.9	0.000149	XP_030835540.1 uncharacterized protein LOC753443 isoform X1 [Strongylocentrotus purpuratus]
LOC130655826	XP_057314618.1	integumentary mucin C.1-like isoform X5 [Hydractinia symbiolongicarpus]	XP_032515915.1	51.7	0.00017	XP_032515915.1 trans-Golgi network integral membrane protein TGN38-like [Danaus plexippus plexippus]
LOC130655826	XP_057314618.1	integumentary mucin C.1-like isoform X5 [Hydractinia symbiolongicarpus]	XP_029200792.1	45.9	0.000264	XP_029200792.1 S-antigen protein-like isoform X9 [Acropora millepora]
LOC130655826	XP_057314618.1	integumentary mucin C.1-like isoform X5 [Hydractinia symbiolongicarpus]	XP_023933905.1	50	0.000305	XP_023933905.1 trans-Golgi network integral membrane protein 1-like isoform X2 [Bicyclus anynana]
LOC130655826	XP_057314618.1	integumentary mucin C.1-like isoform X5 [Hydractinia symbiolongicarpus]	XP_034828464.1	50	0.000305	XP_034828464.1 trans-Golgi network integral membrane protein 1-like [Maniola hyperantus]
LOC130655826	XP_057314618.1	integumentary mucin C.1-like isoform X5 [Hydractinia symbiolongicarpus]	XP_023933902.1	50	0.000305	XP_023933902.1 trans-Golgi network integral membrane protein 1-like isoform X1 [Bicyclus anynana]
LOC130655826	XP_057314618.1	integumentary mucin C.1-like isoform X5 [Hydractinia symbiolongicarpus]	XP_022807886.1	44.3	0.000329	XP_022807886.1 trans-Golgi network integral membrane protein TGN38-like [Stylophora pistillata]
LOC130655826	XP_057314618.1	integumentary mucin C.1-like isoform X5 [Hydractinia symbiolongicarpus]	PFX14347.1	44.3	0.000336	PFX14347.1 Trans-Golgi network integral membrane protein 1 [Stylophora pistillata]
LOC130655826	XP_057314618.1	integumentary mucin C.1-like isoform X5 [Hydractinia symbiolongicarpus]	XP_011561343.2	50	0.000553	XP_011561343.2 trans-Golgi network integral membrane protein 2 [Plutella xylostella]
LOC130655828	XP_057314619.1	uncharacterized protein LOC130655828 [Hydractinia symbiolongicarpus]	XP_012557539.1	46.7	3.96e-124	XP_012557539.1 PREDICTED: uncharacterized protein LOC105844922 [Hydra vulgaris]
LOC130655828	XP_057314619.1	uncharacterized protein LOC130655828 [Hydractinia symbiolongicarpus]	EDO39429.1	41	1.58e-80	EDO39429.1 predicted protein, partial [Nematostella vectensis]
LOC130655828	XP_057314619.1	uncharacterized protein LOC130655828 [Hydractinia symbiolongicarpus]	XP_031561951.1	41.8	1.52e-79	XP_031561951.1 uncharacterized protein LOC116297794 [Actinia tenebrosa]
LOC130655828	XP_057314619.1	uncharacterized protein LOC130655828 [Hydractinia symbiolongicarpus]	XP_029201595.1	38.8	6.46e-78	XP_029201595.1 pectin acetylesterase 7-like [Acropora millepora]
LOC130655828	XP_057314619.1	uncharacterized protein LOC130655828 [Hydractinia symbiolongicarpus]	XP_027041420.1	40	2.04e-77	XP_027041420.1 pectin acetylesterase 7-like [Pocillopora damicornis]
LOC130655828	XP_057314619.1	uncharacterized protein LOC130655828 [Hydractinia symbiolongicarpus]	XP_022792422.1	38.4	2.56e-77	XP_022792422.1 pectin acetylesterase 7-like [Stylophora pistillata]
LOC130655828	XP_057314619.1	uncharacterized protein LOC130655828 [Hydractinia symbiolongicarpus]	XP_001631492.2	41	8.46e-77	XP_001631492.2 pectin acetylesterase 5 [Nematostella vectensis]
LOC130655828	XP_057314619.1	uncharacterized protein LOC130655828 [Hydractinia symbiolongicarpus]	XP_022792436.1	39.6	1.96e-74	XP_022792436.1 pectin acetylesterase 7-like [Stylophora pistillata]
LOC130655828	XP_057314619.1	uncharacterized protein LOC130655828 [Hydractinia symbiolongicarpus]	XP_035689063.1	37.6	2.18e-74	XP_035689063.1 pectin acetylesterase 8-like isoform X2 [Branchiostoma floridae]
LOC130655828	XP_057314619.1	uncharacterized protein LOC130655828 [Hydractinia symbiolongicarpus]	XP_035689062.1	37.6	4.24e-74	XP_035689062.1 pectin acetylesterase 8-like isoform X1 [Branchiostoma floridae]
LOC130655828	XP_057314619.1	uncharacterized protein LOC130655828 [Hydractinia symbiolongicarpus]	EDO47398.1	34.6	5.58e-74	EDO47398.1 predicted protein [Nematostella vectensis]
LOC130655828	XP_057314619.1	uncharacterized protein LOC130655828 [Hydractinia symbiolongicarpus]	XP_022802411.1	34	1.66e-73	XP_022802411.1 pectin acetylesterase 11-like [Stylophora pistillata]
LOC130655828	XP_057314619.1	uncharacterized protein LOC130655828 [Hydractinia symbiolongicarpus]	XP_015773425.1	33.5	8.57e-73	XP_015773425.1 PREDICTED: pectin acetylesterase 11-like [Acropora digitifera]
LOC130655828	XP_057314619.1	uncharacterized protein LOC130655828 [Hydractinia symbiolongicarpus]	XP_027060544.1	33.4	1.22e-72	XP_027060544.1 pectin acetylesterase 11-like [Pocillopora damicornis]
LOC130655828	XP_057314619.1	uncharacterized protein LOC130655828 [Hydractinia symbiolongicarpus]	XP_020893796.1	39.7	1.32e-72	XP_020893796.1 palmitoleoyl-protein carboxylesterase NOTUM [Exaiptasia diaphana]
LOC130655828	XP_057314619.1	uncharacterized protein LOC130655828 [Hydractinia symbiolongicarpus]	KXJ27891.1	39.7	1.61e-72	KXJ27891.1 Pectin acetylesterase 5 [Exaiptasia diaphana]
LOC130655828	XP_057314619.1	uncharacterized protein LOC130655828 [Hydractinia symbiolongicarpus]	XP_002736437.1	38.6	7.92e-72	XP_002736437.1 PREDICTED: uncharacterized protein LOC100372731 [Saccoglossus kowalevskii]
LOC130655828	XP_057314619.1	uncharacterized protein LOC130655828 [Hydractinia symbiolongicarpus]	XP_029191918.1	33.1	1.64e-71	XP_029191918.1 LOW QUALITY PROTEIN: pectin acetylesterase 11-like [Acropora millepora]
LOC130655828	XP_057314619.1	uncharacterized protein LOC130655828 [Hydractinia symbiolongicarpus]	BAK01215.1	36	2.49e-71	BAK01215.1 predicted protein [Hordeum vulgare subsp. vulgare]
LOC130655828	XP_057314619.1	uncharacterized protein LOC130655828 [Hydractinia symbiolongicarpus]	XP_020899744.1	33.1	4.37e-71	XP_020899744.1 pectin acetylesterase 11-like [Exaiptasia diaphana]
LOC130655828	XP_057314619.1	uncharacterized protein LOC130655828 [Hydractinia symbiolongicarpus]	XP_021729660.1	38.9	1.93e-70	XP_021729660.1 pectin acetylesterase 9-like [Chenopodium quinoa]
LOC130655828	XP_057314619.1	uncharacterized protein LOC130655828 [Hydractinia symbiolongicarpus]	XP_020619324.1	38.8	2.34e-70	XP_020619324.1 uncharacterized protein LOC110057078 [Orbicella faveolata]
LOC130655828	XP_057314619.1	uncharacterized protein LOC130655828 [Hydractinia symbiolongicarpus]	XP_037481704.1	35.7	3.24e-70	XP_037481704.1 pectin acetylesterase 5-like isoform X1 [Triticum dicoccoides]
LOC130655828	XP_057314619.1	uncharacterized protein LOC130655828 [Hydractinia symbiolongicarpus]	KAF6981951.1	35.7	3.33e-70	KAF6981951.1 hypothetical protein CFC21_000396 [Triticum aestivum]
LOC130655828	XP_057314619.1	uncharacterized protein LOC130655828 [Hydractinia symbiolongicarpus]	XP_021730066.1	39.5	4.36e-70	XP_021730066.1 pectin acetylesterase 9-like [Chenopodium quinoa]
LOC130655829	XP_057314653.1	E3 ubiquitin-protein ligase TRIM56-like [Hydractinia symbiolongicarpus]	XP_038058711.1	29.7	7.4e-13	XP_038058711.1 E3 ubiquitin-protein ligase TRIM33-like [Patiria miniata]
LOC130655829	XP_057314653.1	E3 ubiquitin-protein ligase TRIM56-like [Hydractinia symbiolongicarpus]	XP_038058710.1	28.2	1.51e-11	XP_038058710.1 E3 ubiquitin-protein ligase TRIM71-like [Patiria miniata]
LOC130655829	XP_057314653.1	E3 ubiquitin-protein ligase TRIM56-like [Hydractinia symbiolongicarpus]	XP_038058963.1	29	3.35e-11	XP_038058963.1 E3 ubiquitin-protein ligase TRIM71-like [Patiria miniata]
LOC130655829	XP_057314653.1	E3 ubiquitin-protein ligase TRIM56-like [Hydractinia symbiolongicarpus]	XP_040191655.1	28.3	1.08e-10	XP_040191655.1 E3 ubiquitin/ISG15 ligase TRIM25-like [Rana temporaria]
LOC130655829	XP_057314653.1	E3 ubiquitin-protein ligase TRIM56-like [Hydractinia symbiolongicarpus]	XP_029992681.1	26.2	4.09e-10	XP_029992681.1 tripartite motif-containing protein 16-like [Sphaeramia orbicularis]
LOC130655829	XP_057314653.1	E3 ubiquitin-protein ligase TRIM56-like [Hydractinia symbiolongicarpus]	XP_022088730.1	26.5	4.15e-10	XP_022088730.1 E3 ubiquitin-protein ligase TRIM56-like [Acanthaster planci]
LOC130655829	XP_057314653.1	E3 ubiquitin-protein ligase TRIM56-like [Hydractinia symbiolongicarpus]	XP_040191213.1	27.4	5e-10	XP_040191213.1 E3 ubiquitin/ISG15 ligase TRIM25-like [Rana temporaria]
LOC130655829	XP_057314653.1	E3 ubiquitin-protein ligase TRIM56-like [Hydractinia symbiolongicarpus]	KAG5281496.1	27.9	5.4e-10	KAG5281496.1 hypothetical protein AALO_G00072900 [Alosa alosa]
LOC130655829	XP_057314653.1	E3 ubiquitin-protein ligase TRIM56-like [Hydractinia symbiolongicarpus]	XP_040187083.1	27.6	6.55e-10	XP_040187083.1 E3 ubiquitin/ISG15 ligase TRIM25-like [Rana temporaria]
LOC130655829	XP_057314653.1	E3 ubiquitin-protein ligase TRIM56-like [Hydractinia symbiolongicarpus]	KAF3689036.1	28.8	1.61e-09	KAF3689036.1 Tripartite motif-containing protein 16 Estrogen-responsive B box protein [Channa argus]
LOC130655829	XP_057314653.1	E3 ubiquitin-protein ligase TRIM56-like [Hydractinia symbiolongicarpus]	XP_038052387.1	24.8	2.5e-09	XP_038052387.1 tripartite motif-containing protein 2-like [Patiria miniata]
LOC130655829	XP_057314653.1	E3 ubiquitin-protein ligase TRIM56-like [Hydractinia symbiolongicarpus]	CAF0872985.1	31.2	2.94e-09	CAF0872985.1 unnamed protein product [Adineta steineri]
LOC130655829	XP_057314653.1	E3 ubiquitin-protein ligase TRIM56-like [Hydractinia symbiolongicarpus]	XP_028411863.1	29.8	3.38e-09	XP_028411863.1 E3 ubiquitin-protein ligase TRIM56-like [Dendronephthya gigantea]
LOC130655829	XP_057314653.1	E3 ubiquitin-protein ligase TRIM56-like [Hydractinia symbiolongicarpus]	XP_038059759.1	27.4	4.24e-09	XP_038059759.1 E3 ubiquitin-protein ligase TRIM71-like [Patiria miniata]
LOC130655829	XP_057314653.1	E3 ubiquitin-protein ligase TRIM56-like [Hydractinia symbiolongicarpus]	XP_038052386.1	25.3	4.33e-09	XP_038052386.1 E3 ubiquitin-protein ligase TRIM56-like [Patiria miniata]
LOC130655829	XP_057314653.1	E3 ubiquitin-protein ligase TRIM56-like [Hydractinia symbiolongicarpus]	XP_040210641.1	28.9	4.52e-09	XP_040210641.1 E3 ubiquitin/ISG15 ligase TRIM25-like [Rana temporaria]
LOC130655829	XP_057314653.1	E3 ubiquitin-protein ligase TRIM56-like [Hydractinia symbiolongicarpus]	XP_034148003.1	26.9	5.66e-09	XP_034148003.1 E3 ubiquitin/ISG15 ligase TRIM25-like isoform X2 [Esox lucius]
LOC130655829	XP_057314653.1	E3 ubiquitin-protein ligase TRIM56-like [Hydractinia symbiolongicarpus]	XP_038052384.1	25.8	7.51e-09	XP_038052384.1 tripartite motif-containing protein 3-like [Patiria miniata]
LOC130655829	XP_057314653.1	E3 ubiquitin-protein ligase TRIM56-like [Hydractinia symbiolongicarpus]	XP_038051816.1	27.1	7.51e-09	XP_038051816.1 E3 ubiquitin-protein ligase TRIM56-like [Patiria miniata]
LOC130655829	XP_057314653.1	E3 ubiquitin-protein ligase TRIM56-like [Hydractinia symbiolongicarpus]	XP_038061205.1	24.5	7.76e-09	XP_038061205.1 protein PML-like [Patiria miniata]
LOC130655829	XP_057314653.1	E3 ubiquitin-protein ligase TRIM56-like [Hydractinia symbiolongicarpus]	XP_018417671.1	32	8.15e-09	XP_018417671.1 PREDICTED: nuclear factor 7, ovary-like [Nanorana parkeri]
LOC130655829	XP_057314653.1	E3 ubiquitin-protein ligase TRIM56-like [Hydractinia symbiolongicarpus]	CAF1179746.1	31.2	9.22e-09	CAF1179746.1 unnamed protein product [Adineta steineri]
LOC130655829	XP_057314653.1	E3 ubiquitin-protein ligase TRIM56-like [Hydractinia symbiolongicarpus]	XP_034148002.1	26.9	1.14e-08	XP_034148002.1 tripartite motif-containing protein 16-like isoform X1 [Esox lucius]
LOC130655829	XP_057314653.1	E3 ubiquitin-protein ligase TRIM56-like [Hydractinia symbiolongicarpus]	CAF1075339.1	31.2	1.23e-08	CAF1075339.1 unnamed protein product [Adineta steineri]
LOC130655829	XP_057314653.1	E3 ubiquitin-protein ligase TRIM56-like [Hydractinia symbiolongicarpus]	CAF1016261.1	31.2	1.23e-08	CAF1016261.1 unnamed protein product [Adineta steineri]
LOC130655830	XP_057314620.1	zinc metalloproteinase nas-13-like [Hydractinia symbiolongicarpus]	XP_002155331.1	55.6	3.25e-112	XP_002155331.1 PREDICTED: zinc metalloproteinase nas-15-like [Hydra vulgaris]
LOC130655830	XP_057314620.1	zinc metalloproteinase nas-13-like [Hydractinia symbiolongicarpus]	XP_027050560.1	41.5	1.13e-64	XP_027050560.1 zinc metalloproteinase nas-6-like isoform X2 [Pocillopora damicornis]
LOC130655830	XP_057314620.1	zinc metalloproteinase nas-13-like [Hydractinia symbiolongicarpus]	XP_022787184.1	43	2.73e-64	XP_022787184.1 zinc metalloproteinase nas-6-like [Stylophora pistillata]
LOC130655830	XP_057314620.1	zinc metalloproteinase nas-13-like [Hydractinia symbiolongicarpus]	XP_027050556.1	41.5	5.76e-64	XP_027050556.1 zinc metalloproteinase nas-6-like isoform X1 [Pocillopora damicornis]
LOC130655830	XP_057314620.1	zinc metalloproteinase nas-13-like [Hydractinia symbiolongicarpus]	RMX40548.1	41.5	8.6e-64	RMX40548.1 hypothetical protein pdam_00007519 [Pocillopora damicornis]
LOC130655830	XP_057314620.1	zinc metalloproteinase nas-13-like [Hydractinia symbiolongicarpus]	XP_029206772.1	40.6	2.21e-62	XP_029206772.1 zinc metalloproteinase nas-4-like [Acropora millepora]
LOC130655830	XP_057314620.1	zinc metalloproteinase nas-13-like [Hydractinia symbiolongicarpus]	XP_020904350.1	42.9	2.85e-61	XP_020904350.1 zinc metalloproteinase nas-4 [Exaiptasia diaphana]
LOC130655830	XP_057314620.1	zinc metalloproteinase nas-13-like [Hydractinia symbiolongicarpus]	XP_020603072.1	41.6	8.14e-61	XP_020603072.1 zinc metalloproteinase nas-4-like isoform X3 [Orbicella faveolata]
LOC130655830	XP_057314620.1	zinc metalloproteinase nas-13-like [Hydractinia symbiolongicarpus]	XP_020603064.1	41.6	9.57e-61	XP_020603064.1 zinc metalloproteinase nas-4-like isoform X2 [Orbicella faveolata]
LOC130655830	XP_057314620.1	zinc metalloproteinase nas-13-like [Hydractinia symbiolongicarpus]	VFU02997.1	44.9	1.12e-60	VFU02997.1 mRNA [Oulactis sp. MM-2018]
LOC130655830	XP_057314620.1	zinc metalloproteinase nas-13-like [Hydractinia symbiolongicarpus]	XP_020603056.1	41.6	2.45e-60	XP_020603056.1 zinc metalloproteinase nas-4-like isoform X1 [Orbicella faveolata]
LOC130655830	XP_057314620.1	zinc metalloproteinase nas-13-like [Hydractinia symbiolongicarpus]	EDO34721.1	44.8	3.63e-60	EDO34721.1 predicted protein [Nematostella vectensis]
LOC130655830	XP_057314620.1	zinc metalloproteinase nas-13-like [Hydractinia symbiolongicarpus]	VFU02998.1	55.3	4.35e-60	VFU02998.1 mRNA [Oulactis sp. MM-2018]
LOC130655830	XP_057314620.1	zinc metalloproteinase nas-13-like [Hydractinia symbiolongicarpus]	XP_031560437.1	43.1	4.46e-60	XP_031560437.1 zinc metalloproteinase nas-15-like [Actinia tenebrosa]
LOC130655830	XP_057314620.1	zinc metalloproteinase nas-13-like [Hydractinia symbiolongicarpus]	XP_001626821.2	44.8	1.58e-59	XP_001626821.2 zinc metalloproteinase nas-15 [Nematostella vectensis]
LOC130655830	XP_057314620.1	zinc metalloproteinase nas-13-like [Hydractinia symbiolongicarpus]	XP_020900444.1	41.9	1.69e-58	XP_020900444.1 zinc metalloproteinase nas-15 [Exaiptasia diaphana]
LOC130655830	XP_057314620.1	zinc metalloproteinase nas-13-like [Hydractinia symbiolongicarpus]	XP_031571902.1	41.5	3.05e-58	XP_031571902.1 zinc metalloproteinase nas-4-like [Actinia tenebrosa]
LOC130655830	XP_057314620.1	zinc metalloproteinase nas-13-like [Hydractinia symbiolongicarpus]	KXJ14301.1	41.9	5.86e-58	KXJ14301.1 Zinc metalloproteinase nas-15 [Exaiptasia diaphana]
LOC130655830	XP_057314620.1	zinc metalloproteinase nas-13-like [Hydractinia symbiolongicarpus]	XP_031553445.1	43.3	9.81e-57	XP_031553445.1 zinc metalloproteinase nas-15-like [Actinia tenebrosa]
LOC130655830	XP_057314620.1	zinc metalloproteinase nas-13-like [Hydractinia symbiolongicarpus]	VFR10186.1	40.6	1.4e-56	VFR10186.1 mRNA [Oulactis sp. MM-2018]
LOC130655830	XP_057314620.1	zinc metalloproteinase nas-13-like [Hydractinia symbiolongicarpus]	EYC21899.1	39.7	2.76e-56	EYC21899.1 hypothetical protein Y032_0018g3593 [Ancylostoma ceylanicum]
LOC130655830	XP_057314620.1	zinc metalloproteinase nas-13-like [Hydractinia symbiolongicarpus]	XP_032225469.1	44.1	3.25e-56	XP_032225469.1 zinc metalloproteinase nas-4 [Nematostella vectensis]
LOC130655830	XP_057314620.1	zinc metalloproteinase nas-13-like [Hydractinia symbiolongicarpus]	VDN51021.1	41.2	3.81e-56	VDN51021.1 unnamed protein product [Dracunculus medinensis]
LOC130655830	XP_057314620.1	zinc metalloproteinase nas-13-like [Hydractinia symbiolongicarpus]	EYC21897.1	39.7	3.92e-56	EYC21897.1 hypothetical protein Y032_0018g3593 [Ancylostoma ceylanicum]
LOC130655830	XP_057314620.1	zinc metalloproteinase nas-13-like [Hydractinia symbiolongicarpus]	XP_015776436.1	46.3	5.62e-56	XP_015776436.1 PREDICTED: zinc metalloproteinase nas-4-like [Acropora digitifera]
LOC130655831	XP_057314621.1	solute carrier family 25 member 36-A-like [Hydractinia symbiolongicarpus]	XP_012553831.1	66.5	3.19e-148	XP_012553831.1 PREDICTED: solute carrier family 25 member 36-A-like [Hydra vulgaris]
LOC130655831	XP_057314621.1	solute carrier family 25 member 36-A-like [Hydractinia symbiolongicarpus]	XP_015772983.1	54.9	4.07e-108	XP_015772983.1 PREDICTED: solute carrier family 25 member 36-A-like isoform X1 [Acropora digitifera]
LOC130655831	XP_057314621.1	solute carrier family 25 member 36-A-like [Hydractinia symbiolongicarpus]	XP_029212294.1	54.9	1.65e-107	XP_029212294.1 solute carrier family 25 member 36-A-like isoform X1 [Acropora millepora]
LOC130655831	XP_057314621.1	solute carrier family 25 member 36-A-like [Hydractinia symbiolongicarpus]	EDO49787.1	52.7	5.66e-106	EDO49787.1 predicted protein [Nematostella vectensis]
LOC130655831	XP_057314621.1	solute carrier family 25 member 36-A-like [Hydractinia symbiolongicarpus]	XP_001641850.2	52.7	7.9e-106	XP_001641850.2 solute carrier family 25 member 36-A [Nematostella vectensis]
LOC130655831	XP_057314621.1	solute carrier family 25 member 36-A-like [Hydractinia symbiolongicarpus]	XP_027036191.1	51.9	1.43e-103	XP_027036191.1 solute carrier family 25 member 36-A-like [Pocillopora damicornis]
LOC130655831	XP_057314621.1	solute carrier family 25 member 36-A-like [Hydractinia symbiolongicarpus]	XP_029212295.1	54.4	1.52e-102	XP_029212295.1 mitochondrial carrier protein Rim2-like isoform X2 [Acropora millepora]
LOC130655831	XP_057314621.1	solute carrier family 25 member 36-A-like [Hydractinia symbiolongicarpus]	XP_028396729.1	53.2	2.49e-102	XP_028396729.1 solute carrier family 25 member 36-like [Dendronephthya gigantea]
LOC130655831	XP_057314621.1	solute carrier family 25 member 36-A-like [Hydractinia symbiolongicarpus]	XP_023236387.1	53.6	4.5e-102	XP_023236387.1 solute carrier family 25 member 36-A-like [Centruroides sculpturatus]
LOC130655831	XP_057314621.1	solute carrier family 25 member 36-A-like [Hydractinia symbiolongicarpus]	XP_022795900.1	51.1	9.97e-102	XP_022795900.1 solute carrier family 25 member 36-like [Stylophora pistillata]
LOC130655831	XP_057314621.1	solute carrier family 25 member 36-A-like [Hydractinia symbiolongicarpus]	XP_031574024.1	49.7	1.41e-99	XP_031574024.1 solute carrier family 25 member 36-A-like [Actinia tenebrosa]
LOC130655831	XP_057314621.1	solute carrier family 25 member 36-A-like [Hydractinia symbiolongicarpus]	RWS31261.1	51.6	2.46e-98	RWS31261.1 Solute carrier family 25 member 36-like protein [Leptotrombidium deliense]
LOC130655831	XP_057314621.1	solute carrier family 25 member 36-A-like [Hydractinia symbiolongicarpus]	XP_020902056.1	48.9	3.05e-98	XP_020902056.1 solute carrier family 25 member 36-A [Exaiptasia diaphana]
LOC130655831	XP_057314621.1	solute carrier family 25 member 36-A-like [Hydractinia symbiolongicarpus]	GBN80070.1	53.4	3.32e-98	GBN80070.1 Mitochondrial carrier protein Rim2 [Araneus ventricosus]
LOC130655831	XP_057314621.1	solute carrier family 25 member 36-A-like [Hydractinia symbiolongicarpus]	KAF8776885.1	52.4	9.43e-98	KAF8776885.1 Mitochondrial carrier protein Rim2 like protein [Argiope bruennichi]
LOC130655831	XP_057314621.1	solute carrier family 25 member 36-A-like [Hydractinia symbiolongicarpus]	KFM58349.1	50.9	3.67e-97	KFM58349.1 Solute carrier family 25 member 36, partial [Stegodyphus mimosarum]
LOC130655831	XP_057314621.1	solute carrier family 25 member 36-A-like [Hydractinia symbiolongicarpus]	XP_035218598.1	50.9	5.21e-97	XP_035218598.1 mitochondrial carrier protein Rim2-like [Stegodyphus dumicola]
LOC130655831	XP_057314621.1	solute carrier family 25 member 36-A-like [Hydractinia symbiolongicarpus]	XP_017088915.1	46.6	1.05e-96	XP_017088915.1 PREDICTED: solute carrier family 25 member 36 isoform X2 [Drosophila bipectinata]
LOC130655831	XP_057314621.1	solute carrier family 25 member 36-A-like [Hydractinia symbiolongicarpus]	XP_001965295.1	45.9	1.53e-96	XP_001965295.1 mitochondrial carrier protein Rim2 isoform X2 [Drosophila ananassae]
LOC130655831	XP_057314621.1	solute carrier family 25 member 36-A-like [Hydractinia symbiolongicarpus]	XP_019771379.1	48.8	1.83e-96	XP_019771379.1 PREDICTED: solute carrier family 25 member 36-A isoform X2 [Dendroctonus ponderosae]
LOC130655831	XP_057314621.1	solute carrier family 25 member 36-A-like [Hydractinia symbiolongicarpus]	XP_020812389.1	46.3	2.1e-96	XP_020812389.1 mitochondrial carrier protein Rim2 isoform X2 [Drosophila serrata]
LOC130655831	XP_057314621.1	solute carrier family 25 member 36-A-like [Hydractinia symbiolongicarpus]	XP_002087563.1	46.3	2.1e-96	XP_002087563.1 mitochondrial carrier protein Rim2 isoform X2 [Drosophila yakuba]
LOC130655831	XP_057314621.1	solute carrier family 25 member 36-A-like [Hydractinia symbiolongicarpus]	XP_017032116.1	46.3	2.98e-96	XP_017032116.1 PREDICTED: solute carrier family 25 member 36 isoform X2 [Drosophila kikkawai]
LOC130655831	XP_057314621.1	solute carrier family 25 member 36-A-like [Hydractinia symbiolongicarpus]	XP_016954984.1	46.6	4.22e-96	XP_016954984.1 PREDICTED: solute carrier family 25 member 36 isoform X2 [Drosophila biarmipes]
LOC130655831	XP_057314621.1	solute carrier family 25 member 36-A-like [Hydractinia symbiolongicarpus]	XP_015015199.1	46.3	5.98e-96	XP_015015199.1 mitochondrial carrier protein Rim2 isoform X2 [Drosophila erecta]
LOC130655832	XP_057314622.1	gamma-sarcoglycan-like [Hydractinia symbiolongicarpus]	XP_002155997.1	59.3	1.06e-113	XP_002155997.1 PREDICTED: delta-sarcoglycan-like [Hydra vulgaris]
LOC130655832	XP_057314622.1	gamma-sarcoglycan-like [Hydractinia symbiolongicarpus]	XP_001627521.1	42.4	1.13e-66	XP_001627521.1 zeta-sarcoglycan [Nematostella vectensis]
LOC130655832	XP_057314622.1	gamma-sarcoglycan-like [Hydractinia symbiolongicarpus]	XP_029208252.1	41.7	1.59e-66	XP_029208252.1 zeta-sarcoglycan-like [Acropora millepora]
LOC130655832	XP_057314622.1	gamma-sarcoglycan-like [Hydractinia symbiolongicarpus]	XP_020610145.1	40.8	2.63e-65	XP_020610145.1 zeta-sarcoglycan-like [Orbicella faveolata]
LOC130655832	XP_057314622.1	gamma-sarcoglycan-like [Hydractinia symbiolongicarpus]	XP_026855908.1	41.8	2.23e-64	XP_026855908.1 delta-sarcoglycan isoform X2 [Electrophorus electricus]
LOC130655832	XP_057314622.1	gamma-sarcoglycan-like [Hydractinia symbiolongicarpus]	XP_017347275.1	41.6	2.23e-64	XP_017347275.1 PREDICTED: delta-sarcoglycan isoform X3 [Ictalurus punctatus]
LOC130655832	XP_057314622.1	gamma-sarcoglycan-like [Hydractinia symbiolongicarpus]	XP_017347274.1	41.6	2.3e-64	XP_017347274.1 PREDICTED: delta-sarcoglycan isoform X2 [Ictalurus punctatus]
LOC130655832	XP_057314622.1	gamma-sarcoglycan-like [Hydractinia symbiolongicarpus]	XP_026855907.1	41.8	2.3e-64	XP_026855907.1 delta-sarcoglycan isoform X1 [Electrophorus electricus]
LOC130655832	XP_057314622.1	gamma-sarcoglycan-like [Hydractinia symbiolongicarpus]	XP_022786014.1	39	2.97e-64	XP_022786014.1 zeta-sarcoglycan-like [Stylophora pistillata]
LOC130655832	XP_057314622.1	gamma-sarcoglycan-like [Hydractinia symbiolongicarpus]	XP_026794542.1	41.6	3.15e-64	XP_026794542.1 delta-sarcoglycan isoform X2 [Pangasianodon hypophthalmus]
LOC130655832	XP_057314622.1	gamma-sarcoglycan-like [Hydractinia symbiolongicarpus]	XP_026794540.1	41.6	3.25e-64	XP_026794540.1 delta-sarcoglycan isoform X1 [Pangasianodon hypophthalmus]
LOC130655832	XP_057314622.1	gamma-sarcoglycan-like [Hydractinia symbiolongicarpus]	XP_027043255.1	39.5	4.2e-64	XP_027043255.1 zeta-sarcoglycan-like [Pocillopora damicornis]
LOC130655832	XP_057314622.1	gamma-sarcoglycan-like [Hydractinia symbiolongicarpus]	KAF7697385.1	41.6	4.6e-64	KAF7697385.1 hypothetical protein HF521_005803 [Silurus meridionalis]
LOC130655832	XP_057314622.1	gamma-sarcoglycan-like [Hydractinia symbiolongicarpus]	XP_038860617.1	40.9	4.74e-64	XP_038860617.1 delta-sarcoglycan-like [Salvelinus namaycush]
LOC130655832	XP_057314622.1	gamma-sarcoglycan-like [Hydractinia symbiolongicarpus]	XP_014052728.1	40.9	6.69e-64	XP_014052728.1 PREDICTED: delta-sarcoglycan-like [Salmo salar]
LOC130655832	XP_057314622.1	gamma-sarcoglycan-like [Hydractinia symbiolongicarpus]	XP_026855910.1	41.8	8.63e-64	XP_026855910.1 delta-sarcoglycan isoform X3 [Electrophorus electricus]
LOC130655832	XP_057314622.1	gamma-sarcoglycan-like [Hydractinia symbiolongicarpus]	KAF4077610.1	41.6	9.18e-64	KAF4077610.1 hypothetical protein AMELA_G00210030 [Ameiurus melas]
LOC130655832	XP_057314622.1	gamma-sarcoglycan-like [Hydractinia symbiolongicarpus]	XP_020320403.1	40.9	9.46e-64	XP_020320403.1 delta-sarcoglycan [Oncorhynchus kisutch]
LOC130655832	XP_057314622.1	gamma-sarcoglycan-like [Hydractinia symbiolongicarpus]	XP_017347273.1	41.6	1.36e-63	XP_017347273.1 PREDICTED: delta-sarcoglycan isoform X1 [Ictalurus punctatus]
LOC130655832	XP_057314622.1	gamma-sarcoglycan-like [Hydractinia symbiolongicarpus]	XP_017560644.2	40.6	1.78e-63	XP_017560644.2 delta-sarcoglycan isoform X1 [Pygocentrus nattereri]
LOC130655832	XP_057314622.1	gamma-sarcoglycan-like [Hydractinia symbiolongicarpus]	XP_017560645.1	40.6	1.84e-63	XP_017560645.1 delta-sarcoglycan isoform X2 [Pygocentrus nattereri]
LOC130655832	XP_057314622.1	gamma-sarcoglycan-like [Hydractinia symbiolongicarpus]	XP_023869461.1	40.9	1.89e-63	XP_023869461.1 delta-sarcoglycan [Salvelinus alpinus]
LOC130655832	XP_057314622.1	gamma-sarcoglycan-like [Hydractinia symbiolongicarpus]	XP_013993446.1	40.9	1.89e-63	XP_013993446.1 PREDICTED: delta-sarcoglycan-like isoform X2 [Salmo salar]
LOC130655832	XP_057314622.1	gamma-sarcoglycan-like [Hydractinia symbiolongicarpus]	XP_020341120.1	40.9	2.67e-63	XP_020341120.1 delta-sarcoglycan-like [Oncorhynchus kisutch]
LOC130655832	XP_057314622.1	gamma-sarcoglycan-like [Hydractinia symbiolongicarpus]	XP_021479291.1	40.9	2.67e-63	XP_021479291.1 delta-sarcoglycan [Oncorhynchus mykiss]
LOC130655832	XP_057314623.1	gamma-sarcoglycan-like [Hydractinia symbiolongicarpus]	XP_002155997.1	59.3	1.06e-113	XP_002155997.1 PREDICTED: delta-sarcoglycan-like [Hydra vulgaris]
LOC130655832	XP_057314623.1	gamma-sarcoglycan-like [Hydractinia symbiolongicarpus]	XP_001627521.1	42.4	1.13e-66	XP_001627521.1 zeta-sarcoglycan [Nematostella vectensis]
LOC130655832	XP_057314623.1	gamma-sarcoglycan-like [Hydractinia symbiolongicarpus]	XP_029208252.1	41.7	1.59e-66	XP_029208252.1 zeta-sarcoglycan-like [Acropora millepora]
LOC130655832	XP_057314623.1	gamma-sarcoglycan-like [Hydractinia symbiolongicarpus]	XP_020610145.1	40.8	2.63e-65	XP_020610145.1 zeta-sarcoglycan-like [Orbicella faveolata]
LOC130655832	XP_057314623.1	gamma-sarcoglycan-like [Hydractinia symbiolongicarpus]	XP_026855908.1	41.8	2.23e-64	XP_026855908.1 delta-sarcoglycan isoform X2 [Electrophorus electricus]
LOC130655832	XP_057314623.1	gamma-sarcoglycan-like [Hydractinia symbiolongicarpus]	XP_017347275.1	41.6	2.23e-64	XP_017347275.1 PREDICTED: delta-sarcoglycan isoform X3 [Ictalurus punctatus]
LOC130655832	XP_057314623.1	gamma-sarcoglycan-like [Hydractinia symbiolongicarpus]	XP_017347274.1	41.6	2.3e-64	XP_017347274.1 PREDICTED: delta-sarcoglycan isoform X2 [Ictalurus punctatus]
LOC130655832	XP_057314623.1	gamma-sarcoglycan-like [Hydractinia symbiolongicarpus]	XP_026855907.1	41.8	2.3e-64	XP_026855907.1 delta-sarcoglycan isoform X1 [Electrophorus electricus]
LOC130655832	XP_057314623.1	gamma-sarcoglycan-like [Hydractinia symbiolongicarpus]	XP_022786014.1	39	2.97e-64	XP_022786014.1 zeta-sarcoglycan-like [Stylophora pistillata]
LOC130655832	XP_057314623.1	gamma-sarcoglycan-like [Hydractinia symbiolongicarpus]	XP_026794542.1	41.6	3.15e-64	XP_026794542.1 delta-sarcoglycan isoform X2 [Pangasianodon hypophthalmus]
LOC130655832	XP_057314623.1	gamma-sarcoglycan-like [Hydractinia symbiolongicarpus]	XP_026794540.1	41.6	3.25e-64	XP_026794540.1 delta-sarcoglycan isoform X1 [Pangasianodon hypophthalmus]
LOC130655832	XP_057314623.1	gamma-sarcoglycan-like [Hydractinia symbiolongicarpus]	XP_027043255.1	39.5	4.2e-64	XP_027043255.1 zeta-sarcoglycan-like [Pocillopora damicornis]
LOC130655832	XP_057314623.1	gamma-sarcoglycan-like [Hydractinia symbiolongicarpus]	KAF7697385.1	41.6	4.6e-64	KAF7697385.1 hypothetical protein HF521_005803 [Silurus meridionalis]
LOC130655832	XP_057314623.1	gamma-sarcoglycan-like [Hydractinia symbiolongicarpus]	XP_038860617.1	40.9	4.74e-64	XP_038860617.1 delta-sarcoglycan-like [Salvelinus namaycush]
LOC130655832	XP_057314623.1	gamma-sarcoglycan-like [Hydractinia symbiolongicarpus]	XP_014052728.1	40.9	6.69e-64	XP_014052728.1 PREDICTED: delta-sarcoglycan-like [Salmo salar]
LOC130655832	XP_057314623.1	gamma-sarcoglycan-like [Hydractinia symbiolongicarpus]	XP_026855910.1	41.8	8.63e-64	XP_026855910.1 delta-sarcoglycan isoform X3 [Electrophorus electricus]
LOC130655832	XP_057314623.1	gamma-sarcoglycan-like [Hydractinia symbiolongicarpus]	KAF4077610.1	41.6	9.18e-64	KAF4077610.1 hypothetical protein AMELA_G00210030 [Ameiurus melas]
LOC130655832	XP_057314623.1	gamma-sarcoglycan-like [Hydractinia symbiolongicarpus]	XP_020320403.1	40.9	9.46e-64	XP_020320403.1 delta-sarcoglycan [Oncorhynchus kisutch]
LOC130655832	XP_057314623.1	gamma-sarcoglycan-like [Hydractinia symbiolongicarpus]	XP_017347273.1	41.6	1.36e-63	XP_017347273.1 PREDICTED: delta-sarcoglycan isoform X1 [Ictalurus punctatus]
LOC130655832	XP_057314623.1	gamma-sarcoglycan-like [Hydractinia symbiolongicarpus]	XP_017560644.2	40.6	1.78e-63	XP_017560644.2 delta-sarcoglycan isoform X1 [Pygocentrus nattereri]
LOC130655832	XP_057314623.1	gamma-sarcoglycan-like [Hydractinia symbiolongicarpus]	XP_017560645.1	40.6	1.84e-63	XP_017560645.1 delta-sarcoglycan isoform X2 [Pygocentrus nattereri]
LOC130655832	XP_057314623.1	gamma-sarcoglycan-like [Hydractinia symbiolongicarpus]	XP_023869461.1	40.9	1.89e-63	XP_023869461.1 delta-sarcoglycan [Salvelinus alpinus]
LOC130655832	XP_057314623.1	gamma-sarcoglycan-like [Hydractinia symbiolongicarpus]	XP_013993446.1	40.9	1.89e-63	XP_013993446.1 PREDICTED: delta-sarcoglycan-like isoform X2 [Salmo salar]
LOC130655832	XP_057314623.1	gamma-sarcoglycan-like [Hydractinia symbiolongicarpus]	XP_020341120.1	40.9	2.67e-63	XP_020341120.1 delta-sarcoglycan-like [Oncorhynchus kisutch]
LOC130655832	XP_057314623.1	gamma-sarcoglycan-like [Hydractinia symbiolongicarpus]	XP_021479291.1	40.9	2.67e-63	XP_021479291.1 delta-sarcoglycan [Oncorhynchus mykiss]
LOC130655834	XP_057314624.1	39S ribosomal protein L22, mitochondrial-like isoform X1 [Hydractinia symbiolongicarpus]	XP_012560131.1	70.7	5.32e-83	XP_012560131.1 PREDICTED: 39S ribosomal protein L22, mitochondrial-like [Hydra vulgaris]
LOC130655834	XP_057314624.1	39S ribosomal protein L22, mitochondrial-like isoform X1 [Hydractinia symbiolongicarpus]	XP_001629269.2	51.2	4.16e-53	XP_001629269.2 39S ribosomal protein L22, mitochondrial [Nematostella vectensis]
LOC130655834	XP_057314624.1	39S ribosomal protein L22, mitochondrial-like isoform X1 [Hydractinia symbiolongicarpus]	XP_022787928.1	43.8	3.58e-48	XP_022787928.1 39S ribosomal protein L22, mitochondrial-like [Stylophora pistillata]
LOC130655834	XP_057314624.1	39S ribosomal protein L22, mitochondrial-like isoform X1 [Hydractinia symbiolongicarpus]	XP_031563200.1	52	5.89e-48	XP_031563200.1 39S ribosomal protein L22, mitochondrial-like [Actinia tenebrosa]
LOC130655834	XP_057314624.1	39S ribosomal protein L22, mitochondrial-like isoform X1 [Hydractinia symbiolongicarpus]	XP_020910056.1	49.1	5.89e-48	XP_020910056.1 39S ribosomal protein L22, mitochondrial [Exaiptasia diaphana]
LOC130655834	XP_057314624.1	39S ribosomal protein L22, mitochondrial-like isoform X1 [Hydractinia symbiolongicarpus]	XP_027053956.1	42.9	1.5e-44	XP_027053956.1 39S ribosomal protein L22, mitochondrial-like [Pocillopora damicornis]
LOC130655834	XP_057314624.1	39S ribosomal protein L22, mitochondrial-like isoform X1 [Hydractinia symbiolongicarpus]	RMX37693.1	47.7	3.79e-44	RMX37693.1 hypothetical protein pdam_00004284 [Pocillopora damicornis]
LOC130655834	XP_057314624.1	39S ribosomal protein L22, mitochondrial-like isoform X1 [Hydractinia symbiolongicarpus]	EDO37206.1	55.4	8.34e-35	EDO37206.1 predicted protein, partial [Nematostella vectensis]
LOC130655834	XP_057314624.1	39S ribosomal protein L22, mitochondrial-like isoform X1 [Hydractinia symbiolongicarpus]	XP_037356752.1	47.9	9e-35	XP_037356752.1 39S ribosomal protein L22, mitochondrial [Talpa occidentalis]
LOC130655834	XP_057314624.1	39S ribosomal protein L22, mitochondrial-like isoform X1 [Hydractinia symbiolongicarpus]	XP_003981407.1	48.1	1.08e-34	XP_003981407.1 39S ribosomal protein L22, mitochondrial isoform X2 [Felis catus]
LOC130655834	XP_057314624.1	39S ribosomal protein L22, mitochondrial-like isoform X1 [Hydractinia symbiolongicarpus]	XP_006928026.1	48.1	1.27e-34	XP_006928026.1 39S ribosomal protein L22, mitochondrial isoform X1 [Felis catus]
LOC130655834	XP_057314624.1	39S ribosomal protein L22, mitochondrial-like isoform X1 [Hydractinia symbiolongicarpus]	XP_029798830.1	48.1	1.27e-34	XP_029798830.1 39S ribosomal protein L22, mitochondrial isoform X1 [Suricata suricatta]
LOC130655834	XP_057314624.1	39S ribosomal protein L22, mitochondrial-like isoform X1 [Hydractinia symbiolongicarpus]	XP_029798832.1	48.1	1.42e-34	XP_029798832.1 39S ribosomal protein L22, mitochondrial isoform X2 [Suricata suricatta]
LOC130655834	XP_057314624.1	39S ribosomal protein L22, mitochondrial-like isoform X1 [Hydractinia symbiolongicarpus]	XP_028450950.1	54.8	2.4e-34	XP_028450950.1 39S ribosomal protein L22, mitochondrial [Perca flavescens]
LOC130655834	XP_057314624.1	39S ribosomal protein L22, mitochondrial-like isoform X1 [Hydractinia symbiolongicarpus]	EHB01914.1	53.9	3.49e-34	EHB01914.1 39S ribosomal protein L22, mitochondrial [Heterocephalus glaber]
LOC130655834	XP_057314624.1	39S ribosomal protein L22, mitochondrial-like isoform X1 [Hydractinia symbiolongicarpus]	XP_029375525.1	49.3	3.49e-34	XP_029375525.1 39S ribosomal protein L22, mitochondrial [Echeneis naucrates]
LOC130655834	XP_057314624.1	39S ribosomal protein L22, mitochondrial-like isoform X1 [Hydractinia symbiolongicarpus]	XP_024432852.1	41.1	5.06e-34	XP_024432852.1 39S ribosomal protein L22, mitochondrial [Desmodus rotundus]
LOC130655834	XP_057314624.1	39S ribosomal protein L22, mitochondrial-like isoform X1 [Hydractinia symbiolongicarpus]	XP_006165158.1	44.1	5.34e-34	XP_006165158.1 39S ribosomal protein L22, mitochondrial [Tupaia chinensis]
LOC130655834	XP_057314624.1	39S ribosomal protein L22, mitochondrial-like isoform X1 [Hydractinia symbiolongicarpus]	MBN3290576.1	49	5.34e-34	MBN3290576.1 RM22 protein [Polypterus senegalus]
LOC130655834	XP_057314624.1	39S ribosomal protein L22, mitochondrial-like isoform X1 [Hydractinia symbiolongicarpus]	XP_030184484.1	48.1	6.07e-34	XP_030184484.1 39S ribosomal protein L22, mitochondrial isoform X2 [Lynx canadensis]
LOC130655834	XP_057314624.1	39S ribosomal protein L22, mitochondrial-like isoform X1 [Hydractinia symbiolongicarpus]	XP_028668765.1	49	6.11e-34	XP_028668765.1 39S ribosomal protein L22, mitochondrial [Erpetoichthys calabaricus]
LOC130655834	XP_057314624.1	39S ribosomal protein L22, mitochondrial-like isoform X1 [Hydractinia symbiolongicarpus]	XP_035870355.1	41.6	7.07e-34	XP_035870355.1 39S ribosomal protein L22, mitochondrial isoform X4 [Phyllostomus discolor]
LOC130655834	XP_057314624.1	39S ribosomal protein L22, mitochondrial-like isoform X1 [Hydractinia symbiolongicarpus]	XP_030184473.1	48.1	7.15e-34	XP_030184473.1 39S ribosomal protein L22, mitochondrial isoform X1 [Lynx canadensis]
LOC130655834	XP_057314624.1	39S ribosomal protein L22, mitochondrial-like isoform X1 [Hydractinia symbiolongicarpus]	XP_039631458.1	49	8.57e-34	XP_039631458.1 39S ribosomal protein L22, mitochondrial [Polypterus senegalus]
LOC130655834	XP_057314624.1	39S ribosomal protein L22, mitochondrial-like isoform X1 [Hydractinia symbiolongicarpus]	XP_026794609.2	54.8	9.05e-34	XP_026794609.2 39S ribosomal protein L22, mitochondrial [Pangasianodon hypophthalmus]
LOC130655834	XP_057314625.1	39S ribosomal protein L22, mitochondrial-like isoform X2 [Hydractinia symbiolongicarpus]	XP_012560131.1	70.7	5.12e-83	XP_012560131.1 PREDICTED: 39S ribosomal protein L22, mitochondrial-like [Hydra vulgaris]
LOC130655834	XP_057314625.1	39S ribosomal protein L22, mitochondrial-like isoform X2 [Hydractinia symbiolongicarpus]	XP_001629269.2	51.2	4.01e-53	XP_001629269.2 39S ribosomal protein L22, mitochondrial [Nematostella vectensis]
LOC130655834	XP_057314625.1	39S ribosomal protein L22, mitochondrial-like isoform X2 [Hydractinia symbiolongicarpus]	XP_031563200.1	52	5.68e-48	XP_031563200.1 39S ribosomal protein L22, mitochondrial-like [Actinia tenebrosa]
LOC130655834	XP_057314625.1	39S ribosomal protein L22, mitochondrial-like isoform X2 [Hydractinia symbiolongicarpus]	XP_020910056.1	49.1	5.68e-48	XP_020910056.1 39S ribosomal protein L22, mitochondrial [Exaiptasia diaphana]
LOC130655834	XP_057314625.1	39S ribosomal protein L22, mitochondrial-like isoform X2 [Hydractinia symbiolongicarpus]	XP_022787928.1	43.1	6.93e-48	XP_022787928.1 39S ribosomal protein L22, mitochondrial-like [Stylophora pistillata]
LOC130655834	XP_057314625.1	39S ribosomal protein L22, mitochondrial-like isoform X2 [Hydractinia symbiolongicarpus]	XP_027053956.1	47.7	2.05e-44	XP_027053956.1 39S ribosomal protein L22, mitochondrial-like [Pocillopora damicornis]
LOC130655834	XP_057314625.1	39S ribosomal protein L22, mitochondrial-like isoform X2 [Hydractinia symbiolongicarpus]	RMX37693.1	47.7	3.66e-44	RMX37693.1 hypothetical protein pdam_00004284 [Pocillopora damicornis]
LOC130655834	XP_057314625.1	39S ribosomal protein L22, mitochondrial-like isoform X2 [Hydractinia symbiolongicarpus]	XP_030690088.1	42.3	3.03e-35	XP_030690088.1 39S ribosomal protein L22, mitochondrial isoform X4 [Globicephala melas]
LOC130655834	XP_057314625.1	39S ribosomal protein L22, mitochondrial-like isoform X2 [Hydractinia symbiolongicarpus]	XP_033263834.1	42.3	6.82e-35	XP_033263834.1 39S ribosomal protein L22, mitochondrial isoform X3 [Orcinus orca]
LOC130655834	XP_057314625.1	39S ribosomal protein L22, mitochondrial-like isoform X2 [Hydractinia symbiolongicarpus]	XP_030690085.1	42.3	6.82e-35	XP_030690085.1 39S ribosomal protein L22, mitochondrial isoform X1 [Globicephala melas]
LOC130655834	XP_057314625.1	39S ribosomal protein L22, mitochondrial-like isoform X2 [Hydractinia symbiolongicarpus]	EDO37206.1	55.4	8.07e-35	EDO37206.1 predicted protein, partial [Nematostella vectensis]
LOC130655834	XP_057314625.1	39S ribosomal protein L22, mitochondrial-like isoform X2 [Hydractinia symbiolongicarpus]	XP_006928026.1	40.3	8.72e-35	XP_006928026.1 39S ribosomal protein L22, mitochondrial isoform X1 [Felis catus]
LOC130655834	XP_057314625.1	39S ribosomal protein L22, mitochondrial-like isoform X2 [Hydractinia symbiolongicarpus]	XP_037356752.1	47.9	8.72e-35	XP_037356752.1 39S ribosomal protein L22, mitochondrial [Talpa occidentalis]
LOC130655834	XP_057314625.1	39S ribosomal protein L22, mitochondrial-like isoform X2 [Hydractinia symbiolongicarpus]	XP_033263833.1	42.3	9.21e-35	XP_033263833.1 39S ribosomal protein L22, mitochondrial isoform X1 [Orcinus orca]
LOC130655834	XP_057314625.1	39S ribosomal protein L22, mitochondrial-like isoform X2 [Hydractinia symbiolongicarpus]	XP_003981407.1	48.1	1.04e-34	XP_003981407.1 39S ribosomal protein L22, mitochondrial isoform X2 [Felis catus]
LOC130655834	XP_057314625.1	39S ribosomal protein L22, mitochondrial-like isoform X2 [Hydractinia symbiolongicarpus]	XP_029798830.1	48.1	1.23e-34	XP_029798830.1 39S ribosomal protein L22, mitochondrial isoform X1 [Suricata suricatta]
LOC130655834	XP_057314625.1	39S ribosomal protein L22, mitochondrial-like isoform X2 [Hydractinia symbiolongicarpus]	XP_029798832.1	48.1	1.37e-34	XP_029798832.1 39S ribosomal protein L22, mitochondrial isoform X2 [Suricata suricatta]
LOC130655834	XP_057314625.1	39S ribosomal protein L22, mitochondrial-like isoform X2 [Hydractinia symbiolongicarpus]	XP_030184473.1	41.4	1.74e-34	XP_030184473.1 39S ribosomal protein L22, mitochondrial isoform X1 [Lynx canadensis]
LOC130655834	XP_057314625.1	39S ribosomal protein L22, mitochondrial-like isoform X2 [Hydractinia symbiolongicarpus]	XP_028450950.1	54.8	2.33e-34	XP_028450950.1 39S ribosomal protein L22, mitochondrial [Perca flavescens]
LOC130655834	XP_057314625.1	39S ribosomal protein L22, mitochondrial-like isoform X2 [Hydractinia symbiolongicarpus]	XP_029375525.1	49.3	3.38e-34	XP_029375525.1 39S ribosomal protein L22, mitochondrial [Echeneis naucrates]
LOC130655834	XP_057314625.1	39S ribosomal protein L22, mitochondrial-like isoform X2 [Hydractinia symbiolongicarpus]	EHB01914.1	53.9	3.38e-34	EHB01914.1 39S ribosomal protein L22, mitochondrial [Heterocephalus glaber]
LOC130655834	XP_057314625.1	39S ribosomal protein L22, mitochondrial-like isoform X2 [Hydractinia symbiolongicarpus]	XP_019780372.1	41.8	3.39e-34	XP_019780372.1 39S ribosomal protein L22, mitochondrial isoform X3 [Tursiops truncatus]
LOC130655834	XP_057314625.1	39S ribosomal protein L22, mitochondrial-like isoform X2 [Hydractinia symbiolongicarpus]	XP_039113387.1	40.3	4.84e-34	XP_039113387.1 39S ribosomal protein L22, mitochondrial isoform X2 [Hyaena hyaena]
LOC130655834	XP_057314625.1	39S ribosomal protein L22, mitochondrial-like isoform X2 [Hydractinia symbiolongicarpus]	XP_025780287.1	40.8	4.9e-34	XP_025780287.1 39S ribosomal protein L22, mitochondrial [Puma concolor]
LOC130655834	XP_057314625.1	39S ribosomal protein L22, mitochondrial-like isoform X2 [Hydractinia symbiolongicarpus]	XP_007077639.1	40.8	4.9e-34	XP_007077639.1 PREDICTED: 39S ribosomal protein L22, mitochondrial isoform X1 [Panthera tigris altaica]
LOC130655835	XP_057314626.1	uncharacterized protein LOC130655835 [Hydractinia symbiolongicarpus]	XP_020628414.1	31.7	2.05e-107	XP_020628414.1 uncharacterized protein LOC110065605 [Orbicella faveolata]
LOC130655835	XP_057314626.1	uncharacterized protein LOC130655835 [Hydractinia symbiolongicarpus]	XP_031568653.1	32.6	2.78e-105	XP_031568653.1 uncharacterized protein LOC116303278 [Actinia tenebrosa]
LOC130655835	XP_057314626.1	uncharacterized protein LOC130655835 [Hydractinia symbiolongicarpus]	XP_032243099.1	30.2	2.38e-104	XP_032243099.1 uncharacterized protein LOC5517160 [Nematostella vectensis]
LOC130655835	XP_057314626.1	uncharacterized protein LOC130655835 [Hydractinia symbiolongicarpus]	XP_028398309.1	30.5	3.38e-103	XP_028398309.1 uncharacterized protein LOC114521934 [Dendronephthya gigantea]
LOC130655835	XP_057314626.1	uncharacterized protein LOC130655835 [Hydractinia symbiolongicarpus]	XP_029190099.1	31.6	4.14e-103	XP_029190099.1 uncharacterized protein LOC114956964 [Acropora millepora]
LOC130655835	XP_057314626.1	uncharacterized protein LOC130655835 [Hydractinia symbiolongicarpus]	XP_012943336.1	31.9	3.44e-98	XP_012943336.1 uncharacterized protein LOC101848406 [Aplysia californica]
LOC130655835	XP_057314626.1	uncharacterized protein LOC130655835 [Hydractinia symbiolongicarpus]	XP_032640226.1	30.1	4.69e-96	XP_032640226.1 uncharacterized protein LOC116827097 isoform X2 [Chelonoidis abingdonii]
LOC130655835	XP_057314626.1	uncharacterized protein LOC130655835 [Hydractinia symbiolongicarpus]	XP_032640225.1	29.8	2.74e-94	XP_032640225.1 uncharacterized protein LOC116827097 isoform X1 [Chelonoidis abingdonii]
LOC130655835	XP_057314626.1	uncharacterized protein LOC130655835 [Hydractinia symbiolongicarpus]	XP_032640227.1	30.3	2.96e-92	XP_032640227.1 uncharacterized protein LOC116827097 isoform X3 [Chelonoidis abingdonii]
LOC130655835	XP_057314626.1	uncharacterized protein LOC130655835 [Hydractinia symbiolongicarpus]	XP_033113818.1	30.2	1.12e-91	XP_033113818.1 uncharacterized protein LOC117114300 isoform X2 [Anneissia japonica]
LOC130655835	XP_057314626.1	uncharacterized protein LOC130655835 [Hydractinia symbiolongicarpus]	XP_033113816.1	30.2	1.12e-91	XP_033113816.1 uncharacterized protein LOC117114300 isoform X1 [Anneissia japonica]
LOC130655835	XP_057314626.1	uncharacterized protein LOC130655835 [Hydractinia symbiolongicarpus]	XP_030424877.1	30.2	4.67e-91	XP_030424877.1 uncharacterized protein LOC115654583 [Gopherus evgoodei]
LOC130655835	XP_057314626.1	uncharacterized protein LOC130655835 [Hydractinia symbiolongicarpus]	XP_030855889.1	30.5	5.56e-91	XP_030855889.1 uncharacterized protein LOC100892044 [Strongylocentrotus purpuratus]
LOC130655835	XP_057314626.1	uncharacterized protein LOC130655835 [Hydractinia symbiolongicarpus]	OWF51658.1	31.6	9.04e-91	OWF51658.1 hypothetical protein KP79_PYT11721 [Mizuhopecten yessoensis]
LOC130655835	XP_057314626.1	uncharacterized protein LOC130655835 [Hydractinia symbiolongicarpus]	XP_039337889.1	30.4	4.73e-90	XP_039337889.1 uncharacterized protein LOC120369068 [Mauremys reevesii]
LOC130655835	XP_057314626.1	uncharacterized protein LOC130655835 [Hydractinia symbiolongicarpus]	XP_008166242.1	29.2	6.89e-90	XP_008166242.1 uncharacterized protein LOC101953297 [Chrysemys picta bellii]
LOC130655835	XP_057314626.1	uncharacterized protein LOC130655835 [Hydractinia symbiolongicarpus]	XP_021350985.1	31.5	2.8e-89	XP_021350985.1 uncharacterized protein LOC110448841 isoform X4 [Mizuhopecten yessoensis]
LOC130655835	XP_057314626.1	uncharacterized protein LOC130655835 [Hydractinia symbiolongicarpus]	XP_021350984.1	31.5	3.35e-89	XP_021350984.1 uncharacterized protein LOC110448841 isoform X3 [Mizuhopecten yessoensis]
LOC130655835	XP_057314626.1	uncharacterized protein LOC130655835 [Hydractinia symbiolongicarpus]	XP_021350983.1	31.5	3.39e-89	XP_021350983.1 uncharacterized protein LOC110448841 isoform X2 [Mizuhopecten yessoensis]
LOC130655835	XP_057314626.1	uncharacterized protein LOC130655835 [Hydractinia symbiolongicarpus]	XP_021350982.1	31.5	3.5e-89	XP_021350982.1 uncharacterized protein LOC110448841 isoform X1 [Mizuhopecten yessoensis]
LOC130655835	XP_057314626.1	uncharacterized protein LOC130655835 [Hydractinia symbiolongicarpus]	PVD24767.1	30.8	7.59e-89	PVD24767.1 hypothetical protein C0Q70_15253 [Pomacea canaliculata]
LOC130655835	XP_057314626.1	uncharacterized protein LOC130655835 [Hydractinia symbiolongicarpus]	XP_014344407.1	29	1.2e-88	XP_014344407.1 PREDICTED: uncharacterized protein LOC102354946 isoform X4 [Latimeria chalumnae]
LOC130655835	XP_057314626.1	uncharacterized protein LOC130655835 [Hydractinia symbiolongicarpus]	XP_025106269.1	30.8	1.37e-88	XP_025106269.1 uncharacterized protein LOC112571485 isoform X6 [Pomacea canaliculata]
LOC130655835	XP_057314626.1	uncharacterized protein LOC130655835 [Hydractinia symbiolongicarpus]	XP_025038927.1	29.6	2.08e-88	XP_025038927.1 uncharacterized protein C3orf22 homolog isoform X3 [Pelodiscus sinensis]
LOC130655835	XP_057314626.1	uncharacterized protein LOC130655835 [Hydractinia symbiolongicarpus]	XP_025106268.1	30.8	2.28e-88	XP_025106268.1 uncharacterized protein LOC112571485 isoform X5 [Pomacea canaliculata]
LOC130655835	XP_057314627.1	uncharacterized protein LOC130655835 [Hydractinia symbiolongicarpus]	XP_020628414.1	31.7	2.05e-107	XP_020628414.1 uncharacterized protein LOC110065605 [Orbicella faveolata]
LOC130655835	XP_057314627.1	uncharacterized protein LOC130655835 [Hydractinia symbiolongicarpus]	XP_031568653.1	32.6	2.78e-105	XP_031568653.1 uncharacterized protein LOC116303278 [Actinia tenebrosa]
LOC130655835	XP_057314627.1	uncharacterized protein LOC130655835 [Hydractinia symbiolongicarpus]	XP_032243099.1	30.2	2.38e-104	XP_032243099.1 uncharacterized protein LOC5517160 [Nematostella vectensis]
LOC130655835	XP_057314627.1	uncharacterized protein LOC130655835 [Hydractinia symbiolongicarpus]	XP_028398309.1	30.5	3.38e-103	XP_028398309.1 uncharacterized protein LOC114521934 [Dendronephthya gigantea]
LOC130655835	XP_057314627.1	uncharacterized protein LOC130655835 [Hydractinia symbiolongicarpus]	XP_029190099.1	31.6	4.14e-103	XP_029190099.1 uncharacterized protein LOC114956964 [Acropora millepora]
LOC130655835	XP_057314627.1	uncharacterized protein LOC130655835 [Hydractinia symbiolongicarpus]	XP_012943336.1	31.9	3.44e-98	XP_012943336.1 uncharacterized protein LOC101848406 [Aplysia californica]
LOC130655835	XP_057314627.1	uncharacterized protein LOC130655835 [Hydractinia symbiolongicarpus]	XP_032640226.1	30.1	4.69e-96	XP_032640226.1 uncharacterized protein LOC116827097 isoform X2 [Chelonoidis abingdonii]
LOC130655835	XP_057314627.1	uncharacterized protein LOC130655835 [Hydractinia symbiolongicarpus]	XP_032640225.1	29.8	2.74e-94	XP_032640225.1 uncharacterized protein LOC116827097 isoform X1 [Chelonoidis abingdonii]
LOC130655835	XP_057314627.1	uncharacterized protein LOC130655835 [Hydractinia symbiolongicarpus]	XP_032640227.1	30.3	2.96e-92	XP_032640227.1 uncharacterized protein LOC116827097 isoform X3 [Chelonoidis abingdonii]
LOC130655835	XP_057314627.1	uncharacterized protein LOC130655835 [Hydractinia symbiolongicarpus]	XP_033113818.1	30.2	1.12e-91	XP_033113818.1 uncharacterized protein LOC117114300 isoform X2 [Anneissia japonica]
LOC130655835	XP_057314627.1	uncharacterized protein LOC130655835 [Hydractinia symbiolongicarpus]	XP_033113816.1	30.2	1.12e-91	XP_033113816.1 uncharacterized protein LOC117114300 isoform X1 [Anneissia japonica]
LOC130655835	XP_057314627.1	uncharacterized protein LOC130655835 [Hydractinia symbiolongicarpus]	XP_030424877.1	30.2	4.67e-91	XP_030424877.1 uncharacterized protein LOC115654583 [Gopherus evgoodei]
LOC130655835	XP_057314627.1	uncharacterized protein LOC130655835 [Hydractinia symbiolongicarpus]	XP_030855889.1	30.5	5.56e-91	XP_030855889.1 uncharacterized protein LOC100892044 [Strongylocentrotus purpuratus]
LOC130655835	XP_057314627.1	uncharacterized protein LOC130655835 [Hydractinia symbiolongicarpus]	OWF51658.1	31.6	9.04e-91	OWF51658.1 hypothetical protein KP79_PYT11721 [Mizuhopecten yessoensis]
LOC130655835	XP_057314627.1	uncharacterized protein LOC130655835 [Hydractinia symbiolongicarpus]	XP_039337889.1	30.4	4.73e-90	XP_039337889.1 uncharacterized protein LOC120369068 [Mauremys reevesii]
LOC130655835	XP_057314627.1	uncharacterized protein LOC130655835 [Hydractinia symbiolongicarpus]	XP_008166242.1	29.2	6.89e-90	XP_008166242.1 uncharacterized protein LOC101953297 [Chrysemys picta bellii]
LOC130655835	XP_057314627.1	uncharacterized protein LOC130655835 [Hydractinia symbiolongicarpus]	XP_021350985.1	31.5	2.8e-89	XP_021350985.1 uncharacterized protein LOC110448841 isoform X4 [Mizuhopecten yessoensis]
LOC130655835	XP_057314627.1	uncharacterized protein LOC130655835 [Hydractinia symbiolongicarpus]	XP_021350984.1	31.5	3.35e-89	XP_021350984.1 uncharacterized protein LOC110448841 isoform X3 [Mizuhopecten yessoensis]
LOC130655835	XP_057314627.1	uncharacterized protein LOC130655835 [Hydractinia symbiolongicarpus]	XP_021350983.1	31.5	3.39e-89	XP_021350983.1 uncharacterized protein LOC110448841 isoform X2 [Mizuhopecten yessoensis]
LOC130655835	XP_057314627.1	uncharacterized protein LOC130655835 [Hydractinia symbiolongicarpus]	XP_021350982.1	31.5	3.5e-89	XP_021350982.1 uncharacterized protein LOC110448841 isoform X1 [Mizuhopecten yessoensis]
LOC130655835	XP_057314627.1	uncharacterized protein LOC130655835 [Hydractinia symbiolongicarpus]	PVD24767.1	30.8	7.59e-89	PVD24767.1 hypothetical protein C0Q70_15253 [Pomacea canaliculata]
LOC130655835	XP_057314627.1	uncharacterized protein LOC130655835 [Hydractinia symbiolongicarpus]	XP_014344407.1	29	1.2e-88	XP_014344407.1 PREDICTED: uncharacterized protein LOC102354946 isoform X4 [Latimeria chalumnae]
LOC130655835	XP_057314627.1	uncharacterized protein LOC130655835 [Hydractinia symbiolongicarpus]	XP_025106269.1	30.8	1.37e-88	XP_025106269.1 uncharacterized protein LOC112571485 isoform X6 [Pomacea canaliculata]
LOC130655835	XP_057314627.1	uncharacterized protein LOC130655835 [Hydractinia symbiolongicarpus]	XP_025038927.1	29.6	2.08e-88	XP_025038927.1 uncharacterized protein C3orf22 homolog isoform X3 [Pelodiscus sinensis]
LOC130655835	XP_057314627.1	uncharacterized protein LOC130655835 [Hydractinia symbiolongicarpus]	XP_025106268.1	30.8	2.28e-88	XP_025106268.1 uncharacterized protein LOC112571485 isoform X5 [Pomacea canaliculata]
LOC130655835	XP_057314628.1	uncharacterized protein LOC130655835 [Hydractinia symbiolongicarpus]	XP_020628414.1	31.7	2.05e-107	XP_020628414.1 uncharacterized protein LOC110065605 [Orbicella faveolata]
LOC130655835	XP_057314628.1	uncharacterized protein LOC130655835 [Hydractinia symbiolongicarpus]	XP_031568653.1	32.6	2.78e-105	XP_031568653.1 uncharacterized protein LOC116303278 [Actinia tenebrosa]
LOC130655835	XP_057314628.1	uncharacterized protein LOC130655835 [Hydractinia symbiolongicarpus]	XP_032243099.1	30.2	2.38e-104	XP_032243099.1 uncharacterized protein LOC5517160 [Nematostella vectensis]
LOC130655835	XP_057314628.1	uncharacterized protein LOC130655835 [Hydractinia symbiolongicarpus]	XP_028398309.1	30.5	3.38e-103	XP_028398309.1 uncharacterized protein LOC114521934 [Dendronephthya gigantea]
LOC130655835	XP_057314628.1	uncharacterized protein LOC130655835 [Hydractinia symbiolongicarpus]	XP_029190099.1	31.6	4.14e-103	XP_029190099.1 uncharacterized protein LOC114956964 [Acropora millepora]
LOC130655835	XP_057314628.1	uncharacterized protein LOC130655835 [Hydractinia symbiolongicarpus]	XP_012943336.1	31.9	3.44e-98	XP_012943336.1 uncharacterized protein LOC101848406 [Aplysia californica]
LOC130655835	XP_057314628.1	uncharacterized protein LOC130655835 [Hydractinia symbiolongicarpus]	XP_032640226.1	30.1	4.69e-96	XP_032640226.1 uncharacterized protein LOC116827097 isoform X2 [Chelonoidis abingdonii]
LOC130655835	XP_057314628.1	uncharacterized protein LOC130655835 [Hydractinia symbiolongicarpus]	XP_032640225.1	29.8	2.74e-94	XP_032640225.1 uncharacterized protein LOC116827097 isoform X1 [Chelonoidis abingdonii]
LOC130655835	XP_057314628.1	uncharacterized protein LOC130655835 [Hydractinia symbiolongicarpus]	XP_032640227.1	30.3	2.96e-92	XP_032640227.1 uncharacterized protein LOC116827097 isoform X3 [Chelonoidis abingdonii]
LOC130655835	XP_057314628.1	uncharacterized protein LOC130655835 [Hydractinia symbiolongicarpus]	XP_033113818.1	30.2	1.12e-91	XP_033113818.1 uncharacterized protein LOC117114300 isoform X2 [Anneissia japonica]
LOC130655835	XP_057314628.1	uncharacterized protein LOC130655835 [Hydractinia symbiolongicarpus]	XP_033113816.1	30.2	1.12e-91	XP_033113816.1 uncharacterized protein LOC117114300 isoform X1 [Anneissia japonica]
LOC130655835	XP_057314628.1	uncharacterized protein LOC130655835 [Hydractinia symbiolongicarpus]	XP_030424877.1	30.2	4.67e-91	XP_030424877.1 uncharacterized protein LOC115654583 [Gopherus evgoodei]
LOC130655835	XP_057314628.1	uncharacterized protein LOC130655835 [Hydractinia symbiolongicarpus]	XP_030855889.1	30.5	5.56e-91	XP_030855889.1 uncharacterized protein LOC100892044 [Strongylocentrotus purpuratus]
LOC130655835	XP_057314628.1	uncharacterized protein LOC130655835 [Hydractinia symbiolongicarpus]	OWF51658.1	31.6	9.04e-91	OWF51658.1 hypothetical protein KP79_PYT11721 [Mizuhopecten yessoensis]
LOC130655835	XP_057314628.1	uncharacterized protein LOC130655835 [Hydractinia symbiolongicarpus]	XP_039337889.1	30.4	4.73e-90	XP_039337889.1 uncharacterized protein LOC120369068 [Mauremys reevesii]
LOC130655835	XP_057314628.1	uncharacterized protein LOC130655835 [Hydractinia symbiolongicarpus]	XP_008166242.1	29.2	6.89e-90	XP_008166242.1 uncharacterized protein LOC101953297 [Chrysemys picta bellii]
LOC130655835	XP_057314628.1	uncharacterized protein LOC130655835 [Hydractinia symbiolongicarpus]	XP_021350985.1	31.5	2.8e-89	XP_021350985.1 uncharacterized protein LOC110448841 isoform X4 [Mizuhopecten yessoensis]
LOC130655835	XP_057314628.1	uncharacterized protein LOC130655835 [Hydractinia symbiolongicarpus]	XP_021350984.1	31.5	3.35e-89	XP_021350984.1 uncharacterized protein LOC110448841 isoform X3 [Mizuhopecten yessoensis]
LOC130655835	XP_057314628.1	uncharacterized protein LOC130655835 [Hydractinia symbiolongicarpus]	XP_021350983.1	31.5	3.39e-89	XP_021350983.1 uncharacterized protein LOC110448841 isoform X2 [Mizuhopecten yessoensis]
LOC130655835	XP_057314628.1	uncharacterized protein LOC130655835 [Hydractinia symbiolongicarpus]	XP_021350982.1	31.5	3.5e-89	XP_021350982.1 uncharacterized protein LOC110448841 isoform X1 [Mizuhopecten yessoensis]
LOC130655835	XP_057314628.1	uncharacterized protein LOC130655835 [Hydractinia symbiolongicarpus]	PVD24767.1	30.8	7.59e-89	PVD24767.1 hypothetical protein C0Q70_15253 [Pomacea canaliculata]
LOC130655835	XP_057314628.1	uncharacterized protein LOC130655835 [Hydractinia symbiolongicarpus]	XP_014344407.1	29	1.2e-88	XP_014344407.1 PREDICTED: uncharacterized protein LOC102354946 isoform X4 [Latimeria chalumnae]
LOC130655835	XP_057314628.1	uncharacterized protein LOC130655835 [Hydractinia symbiolongicarpus]	XP_025106269.1	30.8	1.37e-88	XP_025106269.1 uncharacterized protein LOC112571485 isoform X6 [Pomacea canaliculata]
LOC130655835	XP_057314628.1	uncharacterized protein LOC130655835 [Hydractinia symbiolongicarpus]	XP_025038927.1	29.6	2.08e-88	XP_025038927.1 uncharacterized protein C3orf22 homolog isoform X3 [Pelodiscus sinensis]
LOC130655835	XP_057314628.1	uncharacterized protein LOC130655835 [Hydractinia symbiolongicarpus]	XP_025106268.1	30.8	2.28e-88	XP_025106268.1 uncharacterized protein LOC112571485 isoform X5 [Pomacea canaliculata]
LOC130655836	XP_057314629.1	uncharacterized protein LOC130655836 isoform X1 [Hydractinia symbiolongicarpus]	XP_002162768.3	32.8	5.4e-84	XP_002162768.3 PREDICTED: mitochondrial ribonuclease P protein 3-like isoform X1 [Hydra vulgaris]
LOC130655836	XP_057314629.1	uncharacterized protein LOC130655836 isoform X1 [Hydractinia symbiolongicarpus]	XP_012554137.1	32	7.15e-57	XP_012554137.1 PREDICTED: mitochondrial ribonuclease P protein 3-like isoform X2 [Hydra vulgaris]
LOC130655836	XP_057314629.1	uncharacterized protein LOC130655836 isoform X1 [Hydractinia symbiolongicarpus]	XP_015766922.1	26.6	6.93e-30	XP_015766922.1 PREDICTED: mitochondrial ribonuclease P protein 3-like [Acropora digitifera]
LOC130655836	XP_057314629.1	uncharacterized protein LOC130655836 isoform X1 [Hydractinia symbiolongicarpus]	XP_029186492.1	25.9	1.16e-29	XP_029186492.1 mitochondrial ribonuclease P catalytic subunit-like [Acropora millepora]
LOC130655836	XP_057314629.1	uncharacterized protein LOC130655836 isoform X1 [Hydractinia symbiolongicarpus]	XP_029186491.1	24.9	3.23e-25	XP_029186491.1 mitochondrial ribonuclease P catalytic subunit-like [Acropora millepora]
LOC130655836	XP_057314629.1	uncharacterized protein LOC130655836 isoform X1 [Hydractinia symbiolongicarpus]	XP_015766912.1	24.5	2.49e-23	XP_015766912.1 PREDICTED: mitochondrial ribonuclease P protein 3-like [Acropora digitifera]
LOC130655836	XP_057314629.1	uncharacterized protein LOC130655836 isoform X1 [Hydractinia symbiolongicarpus]	XP_032238771.1	23.7	2.44e-22	XP_032238771.1 mitochondrial ribonuclease P catalytic subunit-like isoform X1 [Nematostella vectensis]
LOC130655836	XP_057314629.1	uncharacterized protein LOC130655836 isoform X1 [Hydractinia symbiolongicarpus]	XP_031562933.1	23	2.65e-21	XP_031562933.1 mitochondrial ribonuclease P catalytic subunit-like isoform X2 [Actinia tenebrosa]
LOC130655836	XP_057314629.1	uncharacterized protein LOC130655836 isoform X1 [Hydractinia symbiolongicarpus]	XP_031562932.1	23	6.54e-16	XP_031562932.1 mitochondrial ribonuclease P catalytic subunit-like isoform X1 [Actinia tenebrosa]
LOC130655836	XP_057314629.1	uncharacterized protein LOC130655836 isoform X1 [Hydractinia symbiolongicarpus]	XP_020893327.2	22.7	8.63e-16	XP_020893327.2 mitochondrial ribonuclease P catalytic subunit [Exaiptasia diaphana]
LOC130655836	XP_057314629.1	uncharacterized protein LOC130655836 isoform X1 [Hydractinia symbiolongicarpus]	KXJ18470.1	22.7	9.05e-16	KXJ18470.1 Mitochondrial ribonuclease P protein 3 [Exaiptasia diaphana]
LOC130655836	XP_057314629.1	uncharacterized protein LOC130655836 isoform X1 [Hydractinia symbiolongicarpus]	XP_032803780.1	25.6	6.52e-12	XP_032803780.1 mitochondrial ribonuclease P catalytic subunit [Petromyzon marinus]
LOC130655836	XP_057314629.1	uncharacterized protein LOC130655836 isoform X1 [Hydractinia symbiolongicarpus]	XP_037883296.1	27.7	7.57e-12	XP_037883296.1 mitochondrial ribonuclease P catalytic subunit [Glossina fuscipes]
LOC130655836	XP_057314629.1	uncharacterized protein LOC130655836 isoform X1 [Hydractinia symbiolongicarpus]	ETI39172.1	33	1.23e-11	ETI39172.1 hypothetical protein, variant 2 [Phytophthora parasitica P1569]
LOC130655836	XP_057314629.1	uncharacterized protein LOC130655836 isoform X1 [Hydractinia symbiolongicarpus]	ETL86069.1	33	1.23e-11	ETL86069.1 hypothetical protein, variant 2 [Phytophthora parasitica]
LOC130655836	XP_057314629.1	uncharacterized protein LOC130655836 isoform X1 [Hydractinia symbiolongicarpus]	ETK79390.1	33	1.23e-11	ETK79390.1 hypothetical protein, variant 2 [Phytophthora parasitica]
LOC130655836	XP_057314629.1	uncharacterized protein LOC130655836 isoform X1 [Hydractinia symbiolongicarpus]	ETP37114.1	33	1.23e-11	ETP37114.1 hypothetical protein, variant 2 [Phytophthora parasitica P10297]
LOC130655836	XP_057314629.1	uncharacterized protein LOC130655836 isoform X1 [Hydractinia symbiolongicarpus]	XP_008910948.1	33	1.23e-11	XP_008910948.1 hypothetical protein, variant 2 [Phytophthora parasitica INRA-310]
LOC130655836	XP_057314629.1	uncharacterized protein LOC130655836 isoform X1 [Hydractinia symbiolongicarpus]	ETM39221.1	33	1.57e-11	ETM39221.1 hypothetical protein, variant 1 [Phytophthora parasitica]
LOC130655836	XP_057314629.1	uncharacterized protein LOC130655836 isoform X1 [Hydractinia symbiolongicarpus]	ETP37113.1	33	1.57e-11	ETP37113.1 hypothetical protein, variant 1 [Phytophthora parasitica P10297]
LOC130655836	XP_057314629.1	uncharacterized protein LOC130655836 isoform X1 [Hydractinia symbiolongicarpus]	ETK79389.1	33	1.57e-11	ETK79389.1 hypothetical protein, variant 1 [Phytophthora parasitica]
LOC130655836	XP_057314629.1	uncharacterized protein LOC130655836 isoform X1 [Hydractinia symbiolongicarpus]	ETO67929.1	33	1.57e-11	ETO67929.1 hypothetical protein, variant 1 [Phytophthora parasitica P1976]
LOC130655836	XP_057314629.1	uncharacterized protein LOC130655836 isoform X1 [Hydractinia symbiolongicarpus]	ETK79388.1	33	1.62e-11	ETK79388.1 hypothetical protein L915_14751 [Phytophthora parasitica]
LOC130655836	XP_057314629.1	uncharacterized protein LOC130655836 isoform X1 [Hydractinia symbiolongicarpus]	ETP37112.1	33	1.62e-11	ETP37112.1 hypothetical protein F442_15053 [Phytophthora parasitica P10297]
LOC130655836	XP_057314629.1	uncharacterized protein LOC130655836 isoform X1 [Hydractinia symbiolongicarpus]	ETI39171.1	33	1.62e-11	ETI39171.1 hypothetical protein, variant 1 [Phytophthora parasitica P1569]
LOC130655836	XP_057314630.1	uncharacterized protein LOC130655836 isoform X2 [Hydractinia symbiolongicarpus]	XP_015766922.1	26.4	3.8e-27	XP_015766922.1 PREDICTED: mitochondrial ribonuclease P protein 3-like [Acropora digitifera]
LOC130655836	XP_057314630.1	uncharacterized protein LOC130655836 isoform X2 [Hydractinia symbiolongicarpus]	XP_029186492.1	25.7	6.16e-27	XP_029186492.1 mitochondrial ribonuclease P catalytic subunit-like [Acropora millepora]
LOC130655836	XP_057314630.1	uncharacterized protein LOC130655836 isoform X2 [Hydractinia symbiolongicarpus]	XP_029186491.1	24.4	1.13e-21	XP_029186491.1 mitochondrial ribonuclease P catalytic subunit-like [Acropora millepora]
LOC130655836	XP_057314630.1	uncharacterized protein LOC130655836 isoform X2 [Hydractinia symbiolongicarpus]	XP_032238771.1	23.5	5.58e-20	XP_032238771.1 mitochondrial ribonuclease P catalytic subunit-like isoform X1 [Nematostella vectensis]
LOC130655836	XP_057314630.1	uncharacterized protein LOC130655836 isoform X2 [Hydractinia symbiolongicarpus]	XP_015766912.1	24	8.26e-20	XP_015766912.1 PREDICTED: mitochondrial ribonuclease P protein 3-like [Acropora digitifera]
LOC130655836	XP_057314630.1	uncharacterized protein LOC130655836 isoform X2 [Hydractinia symbiolongicarpus]	XP_031562933.1	23	1.1e-18	XP_031562933.1 mitochondrial ribonuclease P catalytic subunit-like isoform X2 [Actinia tenebrosa]
LOC130655836	XP_057314630.1	uncharacterized protein LOC130655836 isoform X2 [Hydractinia symbiolongicarpus]	XP_031562932.1	23.1	8.32e-16	XP_031562932.1 mitochondrial ribonuclease P catalytic subunit-like isoform X1 [Actinia tenebrosa]
LOC130655836	XP_057314630.1	uncharacterized protein LOC130655836 isoform X2 [Hydractinia symbiolongicarpus]	XP_020893327.2	22.3	5.66e-13	XP_020893327.2 mitochondrial ribonuclease P catalytic subunit [Exaiptasia diaphana]
LOC130655836	XP_057314630.1	uncharacterized protein LOC130655836 isoform X2 [Hydractinia symbiolongicarpus]	KXJ18470.1	22.3	5.88e-13	KXJ18470.1 Mitochondrial ribonuclease P protein 3 [Exaiptasia diaphana]
LOC130655836	XP_057314630.1	uncharacterized protein LOC130655836 isoform X2 [Hydractinia symbiolongicarpus]	ETI39172.1	32.4	1.19e-11	ETI39172.1 hypothetical protein, variant 2 [Phytophthora parasitica P1569]
LOC130655836	XP_057314630.1	uncharacterized protein LOC130655836 isoform X2 [Hydractinia symbiolongicarpus]	ETL86069.1	32.4	1.19e-11	ETL86069.1 hypothetical protein, variant 2 [Phytophthora parasitica]
LOC130655836	XP_057314630.1	uncharacterized protein LOC130655836 isoform X2 [Hydractinia symbiolongicarpus]	ETK79390.1	32.4	1.19e-11	ETK79390.1 hypothetical protein, variant 2 [Phytophthora parasitica]
LOC130655836	XP_057314630.1	uncharacterized protein LOC130655836 isoform X2 [Hydractinia symbiolongicarpus]	ETP37114.1	32.4	1.19e-11	ETP37114.1 hypothetical protein, variant 2 [Phytophthora parasitica P10297]
LOC130655836	XP_057314630.1	uncharacterized protein LOC130655836 isoform X2 [Hydractinia symbiolongicarpus]	XP_008910948.1	32.4	1.19e-11	XP_008910948.1 hypothetical protein, variant 2 [Phytophthora parasitica INRA-310]
LOC130655836	XP_057314630.1	uncharacterized protein LOC130655836 isoform X2 [Hydractinia symbiolongicarpus]	ETM39221.1	32.4	1.52e-11	ETM39221.1 hypothetical protein, variant 1 [Phytophthora parasitica]
LOC130655836	XP_057314630.1	uncharacterized protein LOC130655836 isoform X2 [Hydractinia symbiolongicarpus]	ETP37113.1	32.4	1.52e-11	ETP37113.1 hypothetical protein, variant 1 [Phytophthora parasitica P10297]
LOC130655836	XP_057314630.1	uncharacterized protein LOC130655836 isoform X2 [Hydractinia symbiolongicarpus]	ETK79389.1	32.4	1.52e-11	ETK79389.1 hypothetical protein, variant 1 [Phytophthora parasitica]
LOC130655836	XP_057314630.1	uncharacterized protein LOC130655836 isoform X2 [Hydractinia symbiolongicarpus]	ETO67929.1	32.4	1.52e-11	ETO67929.1 hypothetical protein, variant 1 [Phytophthora parasitica P1976]
LOC130655836	XP_057314630.1	uncharacterized protein LOC130655836 isoform X2 [Hydractinia symbiolongicarpus]	ETK79388.1	32.4	1.56e-11	ETK79388.1 hypothetical protein L915_14751 [Phytophthora parasitica]
LOC130655836	XP_057314630.1	uncharacterized protein LOC130655836 isoform X2 [Hydractinia symbiolongicarpus]	ETP37112.1	32.4	1.56e-11	ETP37112.1 hypothetical protein F442_15053 [Phytophthora parasitica P10297]
LOC130655836	XP_057314630.1	uncharacterized protein LOC130655836 isoform X2 [Hydractinia symbiolongicarpus]	ETI39171.1	32.4	1.56e-11	ETI39171.1 hypothetical protein, variant 1 [Phytophthora parasitica P1569]
LOC130655836	XP_057314630.1	uncharacterized protein LOC130655836 isoform X2 [Hydractinia symbiolongicarpus]	ETL86068.1	32.4	1.56e-11	ETL86068.1 hypothetical protein, variant 1 [Phytophthora parasitica]
LOC130655836	XP_057314630.1	uncharacterized protein LOC130655836 isoform X2 [Hydractinia symbiolongicarpus]	XP_008910947.1	32.4	1.56e-11	XP_008910947.1 hypothetical protein, variant 1 [Phytophthora parasitica INRA-310]
LOC130655836	XP_057314630.1	uncharacterized protein LOC130655836 isoform X2 [Hydractinia symbiolongicarpus]	ETL86067.1	32.4	1.59e-11	ETL86067.1 hypothetical protein L917_14471 [Phytophthora parasitica]
LOC130655836	XP_057314630.1	uncharacterized protein LOC130655836 isoform X2 [Hydractinia symbiolongicarpus]	ETI39170.1	32.4	1.59e-11	ETI39170.1 hypothetical protein F443_15214 [Phytophthora parasitica P1569]
LOC130655839	XP_057314631.1	uncharacterized protein LOC130655839 [Hydractinia symbiolongicarpus]	XP_038073136.1	44.1	1.65e-10	XP_038073136.1 CLK4-associating serine/arginine rich protein-like isoform X2 [Patiria miniata]
LOC130655839	XP_057314631.1	uncharacterized protein LOC130655839 [Hydractinia symbiolongicarpus]	XP_038073135.1	44.1	1.65e-10	XP_038073135.1 serine/arginine repetitive matrix protein 2-like isoform X1 [Patiria miniata]
LOC130655839	XP_057314631.1	uncharacterized protein LOC130655839 [Hydractinia symbiolongicarpus]	XP_014675263.1	36.1	2.46e-10	XP_014675263.1 PREDICTED: uncharacterized protein LOC106815332, partial [Priapulus caudatus]
LOC130655839	XP_057314631.1	uncharacterized protein LOC130655839 [Hydractinia symbiolongicarpus]	XP_028417026.1	41.1	3.46e-10	XP_028417026.1 arginine and glutamate-rich protein 1-like [Dendronephthya gigantea]
LOC130655839	XP_057314631.1	uncharacterized protein LOC130655839 [Hydractinia symbiolongicarpus]	XP_028419107.1	41.1	4.51e-10	XP_028419107.1 serine/arginine-rich splicing factor 4-like [Dendronephthya gigantea]
LOC130655839	XP_057314631.1	uncharacterized protein LOC130655839 [Hydractinia symbiolongicarpus]	XP_028415726.1	41.1	7.43e-10	XP_028415726.1 uncharacterized protein LOC114539299 [Dendronephthya gigantea]
LOC130655839	XP_057314631.1	uncharacterized protein LOC130655839 [Hydractinia symbiolongicarpus]	XP_014681926.1	39.1	3.23e-09	XP_014681926.1 PREDICTED: uncharacterized protein LOC106821570 [Priapulus caudatus]
LOC130655839	XP_057314631.1	uncharacterized protein LOC130655839 [Hydractinia symbiolongicarpus]	KAF1392522.1	33.6	6.85e-09	KAF1392522.1 hypothetical protein PFLUV_G00028890 [Perca fluviatilis]
LOC130655839	XP_057314631.1	uncharacterized protein LOC130655839 [Hydractinia symbiolongicarpus]	KAF5886042.1	36.1	1.29e-07	KAF5886042.1 serine arginine-rich splicing factor 4-like isoform X14, partial [Clarias magur]
LOC130655839	XP_057314631.1	uncharacterized protein LOC130655839 [Hydractinia symbiolongicarpus]	XP_012555654.1	33.3	1.49e-06	XP_012555654.1 PREDICTED: uncharacterized protein LOC105844061 [Hydra vulgaris]
LOC130655839	XP_057314631.1	uncharacterized protein LOC130655839 [Hydractinia symbiolongicarpus]	XP_026095543.1	36.3	3.21e-06	XP_026095543.1 serine/arginine repetitive matrix protein 5-like isoform X2 [Carassius auratus]
LOC130655839	XP_057314631.1	uncharacterized protein LOC130655839 [Hydractinia symbiolongicarpus]	XP_026112882.1	36.3	3.25e-06	XP_026112882.1 serine/arginine repetitive matrix protein 5-like isoform X2 [Carassius auratus]
LOC130655839	XP_057314631.1	uncharacterized protein LOC130655839 [Hydractinia symbiolongicarpus]	XP_021372908.1	34.8	1.01e-05	XP_021372908.1 arginine/serine-rich protein 1-like [Mizuhopecten yessoensis]
LOC130655839	XP_057314631.1	uncharacterized protein LOC130655839 [Hydractinia symbiolongicarpus]	XP_026054618.1	35.2	3.77e-05	XP_026054618.1 protein SON-like [Carassius auratus]
LOC130655839	XP_057314631.1	uncharacterized protein LOC130655839 [Hydractinia symbiolongicarpus]	XP_022111444.1	37.4	0.000241	XP_022111444.1 uncharacterized protein LOC110990668 isoform X2 [Acanthaster planci]
LOC130655839	XP_057314631.1	uncharacterized protein LOC130655839 [Hydractinia symbiolongicarpus]	XP_022111443.1	37.4	0.000241	XP_022111443.1 uncharacterized protein LOC110990668 isoform X1 [Acanthaster planci]
LOC130655839	XP_057314631.1	uncharacterized protein LOC130655839 [Hydractinia symbiolongicarpus]	CAC5385967.1	29	0.000334	CAC5385967.1 unnamed protein product [Mytilus coruscus]
LOC130655839	XP_057314631.1	uncharacterized protein LOC130655839 [Hydractinia symbiolongicarpus]	XP_022305149.1	30.5	0.000439	XP_022305149.1 uncharacterized protein LOC111112114 isoform X2 [Crassostrea virginica]
LOC130655839	XP_057314631.1	uncharacterized protein LOC130655839 [Hydractinia symbiolongicarpus]	XP_022305151.1	30.1	0.000807	XP_022305151.1 uncharacterized protein LOC111112114 isoform X4 [Crassostrea virginica]
LOC130655839	XP_057314631.1	uncharacterized protein LOC130655839 [Hydractinia symbiolongicarpus]	XP_022305150.1	30.1	0.000811	XP_022305150.1 uncharacterized protein LOC111112114 isoform X3 [Crassostrea virginica]
LOC130655839	XP_057314631.1	uncharacterized protein LOC130655839 [Hydractinia symbiolongicarpus]	XP_022305148.1	30.1	0.000815	XP_022305148.1 uncharacterized protein LOC111112114 isoform X1 [Crassostrea virginica]
LOC130655841	XP_057314632.1	uncharacterized protein LOC130655841 [Hydractinia symbiolongicarpus]	XP_012556879.1	43.3	4.41e-115	XP_012556879.1 PREDICTED: uncharacterized protein LOC100212589 [Hydra vulgaris]
LOC130655841	XP_057314632.1	uncharacterized protein LOC130655841 [Hydractinia symbiolongicarpus]	XP_027054599.1	34.7	8.79e-66	XP_027054599.1 uncharacterized protein LOC113681687 [Pocillopora damicornis]
LOC130655841	XP_057314632.1	uncharacterized protein LOC130655841 [Hydractinia symbiolongicarpus]	XP_015766036.1	34.8	1.4e-65	XP_015766036.1 PREDICTED: uncharacterized protein LOC107344860, partial [Acropora digitifera]
LOC130655841	XP_057314632.1	uncharacterized protein LOC130655841 [Hydractinia symbiolongicarpus]	PFX28155.1	33.2	3.25e-65	PFX28155.1 Docking protein 5 [Stylophora pistillata]
LOC130655841	XP_057314632.1	uncharacterized protein LOC130655841 [Hydractinia symbiolongicarpus]	XP_032240767.1	36.8	2.25e-64	XP_032240767.1 uncharacterized protein LOC5515259 isoform X1 [Nematostella vectensis]
LOC130655841	XP_057314632.1	uncharacterized protein LOC130655841 [Hydractinia symbiolongicarpus]	XP_032240768.1	36.7	4.11e-64	XP_032240768.1 uncharacterized protein LOC5515259 isoform X2 [Nematostella vectensis]
LOC130655841	XP_057314632.1	uncharacterized protein LOC130655841 [Hydractinia symbiolongicarpus]	XP_020630812.1	33.3	7.11e-64	XP_020630812.1 uncharacterized protein LOC110067816 [Orbicella faveolata]
LOC130655841	XP_057314632.1	uncharacterized protein LOC130655841 [Hydractinia symbiolongicarpus]	XP_022786384.1	33.2	9.14e-64	XP_022786384.1 LOW QUALITY PROTEIN: uncharacterized protein LOC111326615 [Stylophora pistillata]
LOC130655841	XP_057314632.1	uncharacterized protein LOC130655841 [Hydractinia symbiolongicarpus]	XP_029179790.1	31.6	2.5e-63	XP_029179790.1 uncharacterized protein LOC114947292 [Acropora millepora]
LOC130655841	XP_057314632.1	uncharacterized protein LOC130655841 [Hydractinia symbiolongicarpus]	EDO43340.1	37.2	3.43e-63	EDO43340.1 predicted protein [Nematostella vectensis]
LOC130655841	XP_057314632.1	uncharacterized protein LOC130655841 [Hydractinia symbiolongicarpus]	XP_020915393.1	35	3.78e-63	XP_020915393.1 uncharacterized protein LOC110252881 [Exaiptasia diaphana]
LOC130655841	XP_057314632.1	uncharacterized protein LOC130655841 [Hydractinia symbiolongicarpus]	XP_031558384.1	35.5	1.04e-62	XP_031558384.1 uncharacterized protein LOC116294853 [Actinia tenebrosa]
LOC130655841	XP_057314632.1	uncharacterized protein LOC130655841 [Hydractinia symbiolongicarpus]	KXJ19678.1	35.3	2.91e-62	KXJ19678.1 hypothetical protein AC249_AIPGENE25904 [Exaiptasia diaphana]
LOC130655841	XP_057314632.1	uncharacterized protein LOC130655841 [Hydractinia symbiolongicarpus]	CAE1286025.1	37.4	3.98e-44	CAE1286025.1 unnamed protein product [Sepia pharaonis]
LOC130655841	XP_057314632.1	uncharacterized protein LOC130655841 [Hydractinia symbiolongicarpus]	XP_022085253.1	31.5	4.2e-44	XP_022085253.1 uncharacterized protein LOC110976365 isoform X1 [Acanthaster planci]
LOC130655841	XP_057314632.1	uncharacterized protein LOC130655841 [Hydractinia symbiolongicarpus]	XP_022085254.1	34.8	2.44e-43	XP_022085254.1 uncharacterized protein LOC110976365 isoform X2 [Acanthaster planci]
LOC130655841	XP_057314632.1	uncharacterized protein LOC130655841 [Hydractinia symbiolongicarpus]	XP_030853062.1	33.6	8.55e-43	XP_030853062.1 uncharacterized protein LOC100889758 [Strongylocentrotus purpuratus]
LOC130655841	XP_057314632.1	uncharacterized protein LOC130655841 [Hydractinia symbiolongicarpus]	XP_800688.4	33.6	8.55e-43	XP_800688.4 uncharacterized protein LOC592161 [Strongylocentrotus purpuratus]
LOC130655841	XP_057314632.1	uncharacterized protein LOC130655841 [Hydractinia symbiolongicarpus]	XP_033643459.1	34.1	1.6e-40	XP_033643459.1 uncharacterized protein LOC117303389 [Asterias rubens]
LOC130655841	XP_057314632.1	uncharacterized protein LOC130655841 [Hydractinia symbiolongicarpus]	XP_038063788.1	37	7.44e-39	XP_038063788.1 uncharacterized protein LOC119734368 isoform X2 [Patiria miniata]
LOC130655841	XP_057314632.1	uncharacterized protein LOC130655841 [Hydractinia symbiolongicarpus]	XP_038063787.1	37	7.56e-39	XP_038063787.1 uncharacterized protein LOC119734368 isoform X1 [Patiria miniata]
LOC130655841	XP_057314632.1	uncharacterized protein LOC130655841 [Hydractinia symbiolongicarpus]	PIK58290.1	30.1	6.01e-38	PIK58290.1 hypothetical protein BSL78_04796 [Apostichopus japonicus]
LOC130655841	XP_057314632.1	uncharacterized protein LOC130655841 [Hydractinia symbiolongicarpus]	XP_035685245.1	37.9	2.51e-37	XP_035685245.1 uncharacterized protein LOC118421850 [Branchiostoma floridae]
LOC130655841	XP_057314632.1	uncharacterized protein LOC130655841 [Hydractinia symbiolongicarpus]	XP_019640773.1	36.1	3.43e-37	XP_019640773.1 PREDICTED: uncharacterized protein LOC109482491 [Branchiostoma belcheri]
LOC130655841	XP_057314632.1	uncharacterized protein LOC130655841 [Hydractinia symbiolongicarpus]	XP_009056413.1	33.6	8.76e-36	XP_009056413.1 hypothetical protein LOTGIDRAFT_232871 [Lottia gigantea]
LOC130655841	XP_057314633.1	uncharacterized protein LOC130655841 [Hydractinia symbiolongicarpus]	XP_012556879.1	43.3	4.41e-115	XP_012556879.1 PREDICTED: uncharacterized protein LOC100212589 [Hydra vulgaris]
LOC130655841	XP_057314633.1	uncharacterized protein LOC130655841 [Hydractinia symbiolongicarpus]	XP_027054599.1	34.7	8.79e-66	XP_027054599.1 uncharacterized protein LOC113681687 [Pocillopora damicornis]
LOC130655841	XP_057314633.1	uncharacterized protein LOC130655841 [Hydractinia symbiolongicarpus]	XP_015766036.1	34.8	1.4e-65	XP_015766036.1 PREDICTED: uncharacterized protein LOC107344860, partial [Acropora digitifera]
LOC130655841	XP_057314633.1	uncharacterized protein LOC130655841 [Hydractinia symbiolongicarpus]	PFX28155.1	33.2	3.25e-65	PFX28155.1 Docking protein 5 [Stylophora pistillata]
LOC130655841	XP_057314633.1	uncharacterized protein LOC130655841 [Hydractinia symbiolongicarpus]	XP_032240767.1	36.8	2.25e-64	XP_032240767.1 uncharacterized protein LOC5515259 isoform X1 [Nematostella vectensis]
LOC130655841	XP_057314633.1	uncharacterized protein LOC130655841 [Hydractinia symbiolongicarpus]	XP_032240768.1	36.7	4.11e-64	XP_032240768.1 uncharacterized protein LOC5515259 isoform X2 [Nematostella vectensis]
LOC130655841	XP_057314633.1	uncharacterized protein LOC130655841 [Hydractinia symbiolongicarpus]	XP_020630812.1	33.3	7.11e-64	XP_020630812.1 uncharacterized protein LOC110067816 [Orbicella faveolata]
LOC130655841	XP_057314633.1	uncharacterized protein LOC130655841 [Hydractinia symbiolongicarpus]	XP_022786384.1	33.2	9.14e-64	XP_022786384.1 LOW QUALITY PROTEIN: uncharacterized protein LOC111326615 [Stylophora pistillata]
LOC130655841	XP_057314633.1	uncharacterized protein LOC130655841 [Hydractinia symbiolongicarpus]	XP_029179790.1	31.6	2.5e-63	XP_029179790.1 uncharacterized protein LOC114947292 [Acropora millepora]
LOC130655841	XP_057314633.1	uncharacterized protein LOC130655841 [Hydractinia symbiolongicarpus]	EDO43340.1	37.2	3.43e-63	EDO43340.1 predicted protein [Nematostella vectensis]
LOC130655841	XP_057314633.1	uncharacterized protein LOC130655841 [Hydractinia symbiolongicarpus]	XP_020915393.1	35	3.78e-63	XP_020915393.1 uncharacterized protein LOC110252881 [Exaiptasia diaphana]
LOC130655841	XP_057314633.1	uncharacterized protein LOC130655841 [Hydractinia symbiolongicarpus]	XP_031558384.1	35.5	1.04e-62	XP_031558384.1 uncharacterized protein LOC116294853 [Actinia tenebrosa]
LOC130655841	XP_057314633.1	uncharacterized protein LOC130655841 [Hydractinia symbiolongicarpus]	KXJ19678.1	35.3	2.91e-62	KXJ19678.1 hypothetical protein AC249_AIPGENE25904 [Exaiptasia diaphana]
LOC130655841	XP_057314633.1	uncharacterized protein LOC130655841 [Hydractinia symbiolongicarpus]	CAE1286025.1	37.4	3.98e-44	CAE1286025.1 unnamed protein product [Sepia pharaonis]
LOC130655841	XP_057314633.1	uncharacterized protein LOC130655841 [Hydractinia symbiolongicarpus]	XP_022085253.1	31.5	4.2e-44	XP_022085253.1 uncharacterized protein LOC110976365 isoform X1 [Acanthaster planci]
LOC130655841	XP_057314633.1	uncharacterized protein LOC130655841 [Hydractinia symbiolongicarpus]	XP_022085254.1	34.8	2.44e-43	XP_022085254.1 uncharacterized protein LOC110976365 isoform X2 [Acanthaster planci]
LOC130655841	XP_057314633.1	uncharacterized protein LOC130655841 [Hydractinia symbiolongicarpus]	XP_030853062.1	33.6	8.55e-43	XP_030853062.1 uncharacterized protein LOC100889758 [Strongylocentrotus purpuratus]
LOC130655841	XP_057314633.1	uncharacterized protein LOC130655841 [Hydractinia symbiolongicarpus]	XP_800688.4	33.6	8.55e-43	XP_800688.4 uncharacterized protein LOC592161 [Strongylocentrotus purpuratus]
LOC130655841	XP_057314633.1	uncharacterized protein LOC130655841 [Hydractinia symbiolongicarpus]	XP_033643459.1	34.1	1.6e-40	XP_033643459.1 uncharacterized protein LOC117303389 [Asterias rubens]
LOC130655841	XP_057314633.1	uncharacterized protein LOC130655841 [Hydractinia symbiolongicarpus]	XP_038063788.1	37	7.44e-39	XP_038063788.1 uncharacterized protein LOC119734368 isoform X2 [Patiria miniata]
LOC130655841	XP_057314633.1	uncharacterized protein LOC130655841 [Hydractinia symbiolongicarpus]	XP_038063787.1	37	7.56e-39	XP_038063787.1 uncharacterized protein LOC119734368 isoform X1 [Patiria miniata]
LOC130655841	XP_057314633.1	uncharacterized protein LOC130655841 [Hydractinia symbiolongicarpus]	PIK58290.1	30.1	6.01e-38	PIK58290.1 hypothetical protein BSL78_04796 [Apostichopus japonicus]
LOC130655841	XP_057314633.1	uncharacterized protein LOC130655841 [Hydractinia symbiolongicarpus]	XP_035685245.1	37.9	2.51e-37	XP_035685245.1 uncharacterized protein LOC118421850 [Branchiostoma floridae]
LOC130655841	XP_057314633.1	uncharacterized protein LOC130655841 [Hydractinia symbiolongicarpus]	XP_019640773.1	36.1	3.43e-37	XP_019640773.1 PREDICTED: uncharacterized protein LOC109482491 [Branchiostoma belcheri]
LOC130655841	XP_057314633.1	uncharacterized protein LOC130655841 [Hydractinia symbiolongicarpus]	XP_009056413.1	33.6	8.76e-36	XP_009056413.1 hypothetical protein LOTGIDRAFT_232871 [Lottia gigantea]
LOC130655841	XP_057314634.1	uncharacterized protein LOC130655841 [Hydractinia symbiolongicarpus]	XP_012556879.1	43.3	4.41e-115	XP_012556879.1 PREDICTED: uncharacterized protein LOC100212589 [Hydra vulgaris]
LOC130655841	XP_057314634.1	uncharacterized protein LOC130655841 [Hydractinia symbiolongicarpus]	XP_027054599.1	34.7	8.79e-66	XP_027054599.1 uncharacterized protein LOC113681687 [Pocillopora damicornis]
LOC130655841	XP_057314634.1	uncharacterized protein LOC130655841 [Hydractinia symbiolongicarpus]	XP_015766036.1	34.8	1.4e-65	XP_015766036.1 PREDICTED: uncharacterized protein LOC107344860, partial [Acropora digitifera]
LOC130655841	XP_057314634.1	uncharacterized protein LOC130655841 [Hydractinia symbiolongicarpus]	PFX28155.1	33.2	3.25e-65	PFX28155.1 Docking protein 5 [Stylophora pistillata]
LOC130655841	XP_057314634.1	uncharacterized protein LOC130655841 [Hydractinia symbiolongicarpus]	XP_032240767.1	36.8	2.25e-64	XP_032240767.1 uncharacterized protein LOC5515259 isoform X1 [Nematostella vectensis]
LOC130655841	XP_057314634.1	uncharacterized protein LOC130655841 [Hydractinia symbiolongicarpus]	XP_032240768.1	36.7	4.11e-64	XP_032240768.1 uncharacterized protein LOC5515259 isoform X2 [Nematostella vectensis]
LOC130655841	XP_057314634.1	uncharacterized protein LOC130655841 [Hydractinia symbiolongicarpus]	XP_020630812.1	33.3	7.11e-64	XP_020630812.1 uncharacterized protein LOC110067816 [Orbicella faveolata]
LOC130655841	XP_057314634.1	uncharacterized protein LOC130655841 [Hydractinia symbiolongicarpus]	XP_022786384.1	33.2	9.14e-64	XP_022786384.1 LOW QUALITY PROTEIN: uncharacterized protein LOC111326615 [Stylophora pistillata]
LOC130655841	XP_057314634.1	uncharacterized protein LOC130655841 [Hydractinia symbiolongicarpus]	XP_029179790.1	31.6	2.5e-63	XP_029179790.1 uncharacterized protein LOC114947292 [Acropora millepora]
LOC130655841	XP_057314634.1	uncharacterized protein LOC130655841 [Hydractinia symbiolongicarpus]	EDO43340.1	37.2	3.43e-63	EDO43340.1 predicted protein [Nematostella vectensis]
LOC130655841	XP_057314634.1	uncharacterized protein LOC130655841 [Hydractinia symbiolongicarpus]	XP_020915393.1	35	3.78e-63	XP_020915393.1 uncharacterized protein LOC110252881 [Exaiptasia diaphana]
LOC130655841	XP_057314634.1	uncharacterized protein LOC130655841 [Hydractinia symbiolongicarpus]	XP_031558384.1	35.5	1.04e-62	XP_031558384.1 uncharacterized protein LOC116294853 [Actinia tenebrosa]
LOC130655841	XP_057314634.1	uncharacterized protein LOC130655841 [Hydractinia symbiolongicarpus]	KXJ19678.1	35.3	2.91e-62	KXJ19678.1 hypothetical protein AC249_AIPGENE25904 [Exaiptasia diaphana]
LOC130655841	XP_057314634.1	uncharacterized protein LOC130655841 [Hydractinia symbiolongicarpus]	CAE1286025.1	37.4	3.98e-44	CAE1286025.1 unnamed protein product [Sepia pharaonis]
LOC130655841	XP_057314634.1	uncharacterized protein LOC130655841 [Hydractinia symbiolongicarpus]	XP_022085253.1	31.5	4.2e-44	XP_022085253.1 uncharacterized protein LOC110976365 isoform X1 [Acanthaster planci]
LOC130655841	XP_057314634.1	uncharacterized protein LOC130655841 [Hydractinia symbiolongicarpus]	XP_022085254.1	34.8	2.44e-43	XP_022085254.1 uncharacterized protein LOC110976365 isoform X2 [Acanthaster planci]
LOC130655841	XP_057314634.1	uncharacterized protein LOC130655841 [Hydractinia symbiolongicarpus]	XP_030853062.1	33.6	8.55e-43	XP_030853062.1 uncharacterized protein LOC100889758 [Strongylocentrotus purpuratus]
LOC130655841	XP_057314634.1	uncharacterized protein LOC130655841 [Hydractinia symbiolongicarpus]	XP_800688.4	33.6	8.55e-43	XP_800688.4 uncharacterized protein LOC592161 [Strongylocentrotus purpuratus]
LOC130655841	XP_057314634.1	uncharacterized protein LOC130655841 [Hydractinia symbiolongicarpus]	XP_033643459.1	34.1	1.6e-40	XP_033643459.1 uncharacterized protein LOC117303389 [Asterias rubens]
LOC130655841	XP_057314634.1	uncharacterized protein LOC130655841 [Hydractinia symbiolongicarpus]	XP_038063788.1	37	7.44e-39	XP_038063788.1 uncharacterized protein LOC119734368 isoform X2 [Patiria miniata]
LOC130655841	XP_057314634.1	uncharacterized protein LOC130655841 [Hydractinia symbiolongicarpus]	XP_038063787.1	37	7.56e-39	XP_038063787.1 uncharacterized protein LOC119734368 isoform X1 [Patiria miniata]
LOC130655841	XP_057314634.1	uncharacterized protein LOC130655841 [Hydractinia symbiolongicarpus]	PIK58290.1	30.1	6.01e-38	PIK58290.1 hypothetical protein BSL78_04796 [Apostichopus japonicus]
LOC130655841	XP_057314634.1	uncharacterized protein LOC130655841 [Hydractinia symbiolongicarpus]	XP_035685245.1	37.9	2.51e-37	XP_035685245.1 uncharacterized protein LOC118421850 [Branchiostoma floridae]
LOC130655841	XP_057314634.1	uncharacterized protein LOC130655841 [Hydractinia symbiolongicarpus]	XP_019640773.1	36.1	3.43e-37	XP_019640773.1 PREDICTED: uncharacterized protein LOC109482491 [Branchiostoma belcheri]
LOC130655841	XP_057314634.1	uncharacterized protein LOC130655841 [Hydractinia symbiolongicarpus]	XP_009056413.1	33.6	8.76e-36	XP_009056413.1 hypothetical protein LOTGIDRAFT_232871 [Lottia gigantea]
LOC130655841	XP_057314635.1	uncharacterized protein LOC130655841 [Hydractinia symbiolongicarpus]	XP_012556879.1	43.3	4.41e-115	XP_012556879.1 PREDICTED: uncharacterized protein LOC100212589 [Hydra vulgaris]
LOC130655841	XP_057314635.1	uncharacterized protein LOC130655841 [Hydractinia symbiolongicarpus]	XP_027054599.1	34.7	8.79e-66	XP_027054599.1 uncharacterized protein LOC113681687 [Pocillopora damicornis]
LOC130655841	XP_057314635.1	uncharacterized protein LOC130655841 [Hydractinia symbiolongicarpus]	XP_015766036.1	34.8	1.4e-65	XP_015766036.1 PREDICTED: uncharacterized protein LOC107344860, partial [Acropora digitifera]
LOC130655841	XP_057314635.1	uncharacterized protein LOC130655841 [Hydractinia symbiolongicarpus]	PFX28155.1	33.2	3.25e-65	PFX28155.1 Docking protein 5 [Stylophora pistillata]
LOC130655841	XP_057314635.1	uncharacterized protein LOC130655841 [Hydractinia symbiolongicarpus]	XP_032240767.1	36.8	2.25e-64	XP_032240767.1 uncharacterized protein LOC5515259 isoform X1 [Nematostella vectensis]
LOC130655841	XP_057314635.1	uncharacterized protein LOC130655841 [Hydractinia symbiolongicarpus]	XP_032240768.1	36.7	4.11e-64	XP_032240768.1 uncharacterized protein LOC5515259 isoform X2 [Nematostella vectensis]
LOC130655841	XP_057314635.1	uncharacterized protein LOC130655841 [Hydractinia symbiolongicarpus]	XP_020630812.1	33.3	7.11e-64	XP_020630812.1 uncharacterized protein LOC110067816 [Orbicella faveolata]
LOC130655841	XP_057314635.1	uncharacterized protein LOC130655841 [Hydractinia symbiolongicarpus]	XP_022786384.1	33.2	9.14e-64	XP_022786384.1 LOW QUALITY PROTEIN: uncharacterized protein LOC111326615 [Stylophora pistillata]
LOC130655841	XP_057314635.1	uncharacterized protein LOC130655841 [Hydractinia symbiolongicarpus]	XP_029179790.1	31.6	2.5e-63	XP_029179790.1 uncharacterized protein LOC114947292 [Acropora millepora]
LOC130655841	XP_057314635.1	uncharacterized protein LOC130655841 [Hydractinia symbiolongicarpus]	EDO43340.1	37.2	3.43e-63	EDO43340.1 predicted protein [Nematostella vectensis]
LOC130655841	XP_057314635.1	uncharacterized protein LOC130655841 [Hydractinia symbiolongicarpus]	XP_020915393.1	35	3.78e-63	XP_020915393.1 uncharacterized protein LOC110252881 [Exaiptasia diaphana]
LOC130655841	XP_057314635.1	uncharacterized protein LOC130655841 [Hydractinia symbiolongicarpus]	XP_031558384.1	35.5	1.04e-62	XP_031558384.1 uncharacterized protein LOC116294853 [Actinia tenebrosa]
LOC130655841	XP_057314635.1	uncharacterized protein LOC130655841 [Hydractinia symbiolongicarpus]	KXJ19678.1	35.3	2.91e-62	KXJ19678.1 hypothetical protein AC249_AIPGENE25904 [Exaiptasia diaphana]
LOC130655841	XP_057314635.1	uncharacterized protein LOC130655841 [Hydractinia symbiolongicarpus]	CAE1286025.1	37.4	3.98e-44	CAE1286025.1 unnamed protein product [Sepia pharaonis]
LOC130655841	XP_057314635.1	uncharacterized protein LOC130655841 [Hydractinia symbiolongicarpus]	XP_022085253.1	31.5	4.2e-44	XP_022085253.1 uncharacterized protein LOC110976365 isoform X1 [Acanthaster planci]
LOC130655841	XP_057314635.1	uncharacterized protein LOC130655841 [Hydractinia symbiolongicarpus]	XP_022085254.1	34.8	2.44e-43	XP_022085254.1 uncharacterized protein LOC110976365 isoform X2 [Acanthaster planci]
LOC130655841	XP_057314635.1	uncharacterized protein LOC130655841 [Hydractinia symbiolongicarpus]	XP_030853062.1	33.6	8.55e-43	XP_030853062.1 uncharacterized protein LOC100889758 [Strongylocentrotus purpuratus]
LOC130655841	XP_057314635.1	uncharacterized protein LOC130655841 [Hydractinia symbiolongicarpus]	XP_800688.4	33.6	8.55e-43	XP_800688.4 uncharacterized protein LOC592161 [Strongylocentrotus purpuratus]
LOC130655841	XP_057314635.1	uncharacterized protein LOC130655841 [Hydractinia symbiolongicarpus]	XP_033643459.1	34.1	1.6e-40	XP_033643459.1 uncharacterized protein LOC117303389 [Asterias rubens]
LOC130655841	XP_057314635.1	uncharacterized protein LOC130655841 [Hydractinia symbiolongicarpus]	XP_038063788.1	37	7.44e-39	XP_038063788.1 uncharacterized protein LOC119734368 isoform X2 [Patiria miniata]
LOC130655841	XP_057314635.1	uncharacterized protein LOC130655841 [Hydractinia symbiolongicarpus]	XP_038063787.1	37	7.56e-39	XP_038063787.1 uncharacterized protein LOC119734368 isoform X1 [Patiria miniata]
LOC130655841	XP_057314635.1	uncharacterized protein LOC130655841 [Hydractinia symbiolongicarpus]	PIK58290.1	30.1	6.01e-38	PIK58290.1 hypothetical protein BSL78_04796 [Apostichopus japonicus]
LOC130655841	XP_057314635.1	uncharacterized protein LOC130655841 [Hydractinia symbiolongicarpus]	XP_035685245.1	37.9	2.51e-37	XP_035685245.1 uncharacterized protein LOC118421850 [Branchiostoma floridae]
LOC130655841	XP_057314635.1	uncharacterized protein LOC130655841 [Hydractinia symbiolongicarpus]	XP_019640773.1	36.1	3.43e-37	XP_019640773.1 PREDICTED: uncharacterized protein LOC109482491 [Branchiostoma belcheri]
LOC130655841	XP_057314635.1	uncharacterized protein LOC130655841 [Hydractinia symbiolongicarpus]	XP_009056413.1	33.6	8.76e-36	XP_009056413.1 hypothetical protein LOTGIDRAFT_232871 [Lottia gigantea]
LOC130655841	XP_057314636.1	uncharacterized protein LOC130655841 [Hydractinia symbiolongicarpus]	XP_012556879.1	43.3	4.41e-115	XP_012556879.1 PREDICTED: uncharacterized protein LOC100212589 [Hydra vulgaris]
LOC130655841	XP_057314636.1	uncharacterized protein LOC130655841 [Hydractinia symbiolongicarpus]	XP_027054599.1	34.7	8.79e-66	XP_027054599.1 uncharacterized protein LOC113681687 [Pocillopora damicornis]
LOC130655841	XP_057314636.1	uncharacterized protein LOC130655841 [Hydractinia symbiolongicarpus]	XP_015766036.1	34.8	1.4e-65	XP_015766036.1 PREDICTED: uncharacterized protein LOC107344860, partial [Acropora digitifera]
LOC130655841	XP_057314636.1	uncharacterized protein LOC130655841 [Hydractinia symbiolongicarpus]	PFX28155.1	33.2	3.25e-65	PFX28155.1 Docking protein 5 [Stylophora pistillata]
LOC130655841	XP_057314636.1	uncharacterized protein LOC130655841 [Hydractinia symbiolongicarpus]	XP_032240767.1	36.8	2.25e-64	XP_032240767.1 uncharacterized protein LOC5515259 isoform X1 [Nematostella vectensis]
LOC130655841	XP_057314636.1	uncharacterized protein LOC130655841 [Hydractinia symbiolongicarpus]	XP_032240768.1	36.7	4.11e-64	XP_032240768.1 uncharacterized protein LOC5515259 isoform X2 [Nematostella vectensis]
LOC130655841	XP_057314636.1	uncharacterized protein LOC130655841 [Hydractinia symbiolongicarpus]	XP_020630812.1	33.3	7.11e-64	XP_020630812.1 uncharacterized protein LOC110067816 [Orbicella faveolata]
LOC130655841	XP_057314636.1	uncharacterized protein LOC130655841 [Hydractinia symbiolongicarpus]	XP_022786384.1	33.2	9.14e-64	XP_022786384.1 LOW QUALITY PROTEIN: uncharacterized protein LOC111326615 [Stylophora pistillata]
LOC130655841	XP_057314636.1	uncharacterized protein LOC130655841 [Hydractinia symbiolongicarpus]	XP_029179790.1	31.6	2.5e-63	XP_029179790.1 uncharacterized protein LOC114947292 [Acropora millepora]
LOC130655841	XP_057314636.1	uncharacterized protein LOC130655841 [Hydractinia symbiolongicarpus]	EDO43340.1	37.2	3.43e-63	EDO43340.1 predicted protein [Nematostella vectensis]
LOC130655841	XP_057314636.1	uncharacterized protein LOC130655841 [Hydractinia symbiolongicarpus]	XP_020915393.1	35	3.78e-63	XP_020915393.1 uncharacterized protein LOC110252881 [Exaiptasia diaphana]
LOC130655841	XP_057314636.1	uncharacterized protein LOC130655841 [Hydractinia symbiolongicarpus]	XP_031558384.1	35.5	1.04e-62	XP_031558384.1 uncharacterized protein LOC116294853 [Actinia tenebrosa]
LOC130655841	XP_057314636.1	uncharacterized protein LOC130655841 [Hydractinia symbiolongicarpus]	KXJ19678.1	35.3	2.91e-62	KXJ19678.1 hypothetical protein AC249_AIPGENE25904 [Exaiptasia diaphana]
LOC130655841	XP_057314636.1	uncharacterized protein LOC130655841 [Hydractinia symbiolongicarpus]	CAE1286025.1	37.4	3.98e-44	CAE1286025.1 unnamed protein product [Sepia pharaonis]
LOC130655841	XP_057314636.1	uncharacterized protein LOC130655841 [Hydractinia symbiolongicarpus]	XP_022085253.1	31.5	4.2e-44	XP_022085253.1 uncharacterized protein LOC110976365 isoform X1 [Acanthaster planci]
LOC130655841	XP_057314636.1	uncharacterized protein LOC130655841 [Hydractinia symbiolongicarpus]	XP_022085254.1	34.8	2.44e-43	XP_022085254.1 uncharacterized protein LOC110976365 isoform X2 [Acanthaster planci]
LOC130655841	XP_057314636.1	uncharacterized protein LOC130655841 [Hydractinia symbiolongicarpus]	XP_030853062.1	33.6	8.55e-43	XP_030853062.1 uncharacterized protein LOC100889758 [Strongylocentrotus purpuratus]
LOC130655841	XP_057314636.1	uncharacterized protein LOC130655841 [Hydractinia symbiolongicarpus]	XP_800688.4	33.6	8.55e-43	XP_800688.4 uncharacterized protein LOC592161 [Strongylocentrotus purpuratus]
LOC130655841	XP_057314636.1	uncharacterized protein LOC130655841 [Hydractinia symbiolongicarpus]	XP_033643459.1	34.1	1.6e-40	XP_033643459.1 uncharacterized protein LOC117303389 [Asterias rubens]
LOC130655841	XP_057314636.1	uncharacterized protein LOC130655841 [Hydractinia symbiolongicarpus]	XP_038063788.1	37	7.44e-39	XP_038063788.1 uncharacterized protein LOC119734368 isoform X2 [Patiria miniata]
LOC130655841	XP_057314636.1	uncharacterized protein LOC130655841 [Hydractinia symbiolongicarpus]	XP_038063787.1	37	7.56e-39	XP_038063787.1 uncharacterized protein LOC119734368 isoform X1 [Patiria miniata]
LOC130655841	XP_057314636.1	uncharacterized protein LOC130655841 [Hydractinia symbiolongicarpus]	PIK58290.1	30.1	6.01e-38	PIK58290.1 hypothetical protein BSL78_04796 [Apostichopus japonicus]
LOC130655841	XP_057314636.1	uncharacterized protein LOC130655841 [Hydractinia symbiolongicarpus]	XP_035685245.1	37.9	2.51e-37	XP_035685245.1 uncharacterized protein LOC118421850 [Branchiostoma floridae]
LOC130655841	XP_057314636.1	uncharacterized protein LOC130655841 [Hydractinia symbiolongicarpus]	XP_019640773.1	36.1	3.43e-37	XP_019640773.1 PREDICTED: uncharacterized protein LOC109482491 [Branchiostoma belcheri]
LOC130655841	XP_057314636.1	uncharacterized protein LOC130655841 [Hydractinia symbiolongicarpus]	XP_009056413.1	33.6	8.76e-36	XP_009056413.1 hypothetical protein LOTGIDRAFT_232871 [Lottia gigantea]
LOC130655841	XP_057314637.1	uncharacterized protein LOC130655841 [Hydractinia symbiolongicarpus]	XP_012556879.1	43.3	4.41e-115	XP_012556879.1 PREDICTED: uncharacterized protein LOC100212589 [Hydra vulgaris]
LOC130655841	XP_057314637.1	uncharacterized protein LOC130655841 [Hydractinia symbiolongicarpus]	XP_027054599.1	34.7	8.79e-66	XP_027054599.1 uncharacterized protein LOC113681687 [Pocillopora damicornis]
LOC130655841	XP_057314637.1	uncharacterized protein LOC130655841 [Hydractinia symbiolongicarpus]	XP_015766036.1	34.8	1.4e-65	XP_015766036.1 PREDICTED: uncharacterized protein LOC107344860, partial [Acropora digitifera]
LOC130655841	XP_057314637.1	uncharacterized protein LOC130655841 [Hydractinia symbiolongicarpus]	PFX28155.1	33.2	3.25e-65	PFX28155.1 Docking protein 5 [Stylophora pistillata]
LOC130655841	XP_057314637.1	uncharacterized protein LOC130655841 [Hydractinia symbiolongicarpus]	XP_032240767.1	36.8	2.25e-64	XP_032240767.1 uncharacterized protein LOC5515259 isoform X1 [Nematostella vectensis]
LOC130655841	XP_057314637.1	uncharacterized protein LOC130655841 [Hydractinia symbiolongicarpus]	XP_032240768.1	36.7	4.11e-64	XP_032240768.1 uncharacterized protein LOC5515259 isoform X2 [Nematostella vectensis]
LOC130655841	XP_057314637.1	uncharacterized protein LOC130655841 [Hydractinia symbiolongicarpus]	XP_020630812.1	33.3	7.11e-64	XP_020630812.1 uncharacterized protein LOC110067816 [Orbicella faveolata]
LOC130655841	XP_057314637.1	uncharacterized protein LOC130655841 [Hydractinia symbiolongicarpus]	XP_022786384.1	33.2	9.14e-64	XP_022786384.1 LOW QUALITY PROTEIN: uncharacterized protein LOC111326615 [Stylophora pistillata]
LOC130655841	XP_057314637.1	uncharacterized protein LOC130655841 [Hydractinia symbiolongicarpus]	XP_029179790.1	31.6	2.5e-63	XP_029179790.1 uncharacterized protein LOC114947292 [Acropora millepora]
LOC130655841	XP_057314637.1	uncharacterized protein LOC130655841 [Hydractinia symbiolongicarpus]	EDO43340.1	37.2	3.43e-63	EDO43340.1 predicted protein [Nematostella vectensis]
LOC130655841	XP_057314637.1	uncharacterized protein LOC130655841 [Hydractinia symbiolongicarpus]	XP_020915393.1	35	3.78e-63	XP_020915393.1 uncharacterized protein LOC110252881 [Exaiptasia diaphana]
LOC130655841	XP_057314637.1	uncharacterized protein LOC130655841 [Hydractinia symbiolongicarpus]	XP_031558384.1	35.5	1.04e-62	XP_031558384.1 uncharacterized protein LOC116294853 [Actinia tenebrosa]
LOC130655841	XP_057314637.1	uncharacterized protein LOC130655841 [Hydractinia symbiolongicarpus]	KXJ19678.1	35.3	2.91e-62	KXJ19678.1 hypothetical protein AC249_AIPGENE25904 [Exaiptasia diaphana]
LOC130655841	XP_057314637.1	uncharacterized protein LOC130655841 [Hydractinia symbiolongicarpus]	CAE1286025.1	37.4	3.98e-44	CAE1286025.1 unnamed protein product [Sepia pharaonis]
LOC130655841	XP_057314637.1	uncharacterized protein LOC130655841 [Hydractinia symbiolongicarpus]	XP_022085253.1	31.5	4.2e-44	XP_022085253.1 uncharacterized protein LOC110976365 isoform X1 [Acanthaster planci]
LOC130655841	XP_057314637.1	uncharacterized protein LOC130655841 [Hydractinia symbiolongicarpus]	XP_022085254.1	34.8	2.44e-43	XP_022085254.1 uncharacterized protein LOC110976365 isoform X2 [Acanthaster planci]
LOC130655841	XP_057314637.1	uncharacterized protein LOC130655841 [Hydractinia symbiolongicarpus]	XP_030853062.1	33.6	8.55e-43	XP_030853062.1 uncharacterized protein LOC100889758 [Strongylocentrotus purpuratus]
LOC130655841	XP_057314637.1	uncharacterized protein LOC130655841 [Hydractinia symbiolongicarpus]	XP_800688.4	33.6	8.55e-43	XP_800688.4 uncharacterized protein LOC592161 [Strongylocentrotus purpuratus]
LOC130655841	XP_057314637.1	uncharacterized protein LOC130655841 [Hydractinia symbiolongicarpus]	XP_033643459.1	34.1	1.6e-40	XP_033643459.1 uncharacterized protein LOC117303389 [Asterias rubens]
LOC130655841	XP_057314637.1	uncharacterized protein LOC130655841 [Hydractinia symbiolongicarpus]	XP_038063788.1	37	7.44e-39	XP_038063788.1 uncharacterized protein LOC119734368 isoform X2 [Patiria miniata]
LOC130655841	XP_057314637.1	uncharacterized protein LOC130655841 [Hydractinia symbiolongicarpus]	XP_038063787.1	37	7.56e-39	XP_038063787.1 uncharacterized protein LOC119734368 isoform X1 [Patiria miniata]
LOC130655841	XP_057314637.1	uncharacterized protein LOC130655841 [Hydractinia symbiolongicarpus]	PIK58290.1	30.1	6.01e-38	PIK58290.1 hypothetical protein BSL78_04796 [Apostichopus japonicus]
LOC130655841	XP_057314637.1	uncharacterized protein LOC130655841 [Hydractinia symbiolongicarpus]	XP_035685245.1	37.9	2.51e-37	XP_035685245.1 uncharacterized protein LOC118421850 [Branchiostoma floridae]
LOC130655841	XP_057314637.1	uncharacterized protein LOC130655841 [Hydractinia symbiolongicarpus]	XP_019640773.1	36.1	3.43e-37	XP_019640773.1 PREDICTED: uncharacterized protein LOC109482491 [Branchiostoma belcheri]
LOC130655841	XP_057314637.1	uncharacterized protein LOC130655841 [Hydractinia symbiolongicarpus]	XP_009056413.1	33.6	8.76e-36	XP_009056413.1 hypothetical protein LOTGIDRAFT_232871 [Lottia gigantea]
LOC130655841	XP_057314638.1	uncharacterized protein LOC130655841 [Hydractinia symbiolongicarpus]	XP_012556879.1	43.3	4.41e-115	XP_012556879.1 PREDICTED: uncharacterized protein LOC100212589 [Hydra vulgaris]
LOC130655841	XP_057314638.1	uncharacterized protein LOC130655841 [Hydractinia symbiolongicarpus]	XP_027054599.1	34.7	8.79e-66	XP_027054599.1 uncharacterized protein LOC113681687 [Pocillopora damicornis]
LOC130655841	XP_057314638.1	uncharacterized protein LOC130655841 [Hydractinia symbiolongicarpus]	XP_015766036.1	34.8	1.4e-65	XP_015766036.1 PREDICTED: uncharacterized protein LOC107344860, partial [Acropora digitifera]
LOC130655841	XP_057314638.1	uncharacterized protein LOC130655841 [Hydractinia symbiolongicarpus]	PFX28155.1	33.2	3.25e-65	PFX28155.1 Docking protein 5 [Stylophora pistillata]
LOC130655841	XP_057314638.1	uncharacterized protein LOC130655841 [Hydractinia symbiolongicarpus]	XP_032240767.1	36.8	2.25e-64	XP_032240767.1 uncharacterized protein LOC5515259 isoform X1 [Nematostella vectensis]
LOC130655841	XP_057314638.1	uncharacterized protein LOC130655841 [Hydractinia symbiolongicarpus]	XP_032240768.1	36.7	4.11e-64	XP_032240768.1 uncharacterized protein LOC5515259 isoform X2 [Nematostella vectensis]
LOC130655841	XP_057314638.1	uncharacterized protein LOC130655841 [Hydractinia symbiolongicarpus]	XP_020630812.1	33.3	7.11e-64	XP_020630812.1 uncharacterized protein LOC110067816 [Orbicella faveolata]
LOC130655841	XP_057314638.1	uncharacterized protein LOC130655841 [Hydractinia symbiolongicarpus]	XP_022786384.1	33.2	9.14e-64	XP_022786384.1 LOW QUALITY PROTEIN: uncharacterized protein LOC111326615 [Stylophora pistillata]
LOC130655841	XP_057314638.1	uncharacterized protein LOC130655841 [Hydractinia symbiolongicarpus]	XP_029179790.1	31.6	2.5e-63	XP_029179790.1 uncharacterized protein LOC114947292 [Acropora millepora]
LOC130655841	XP_057314638.1	uncharacterized protein LOC130655841 [Hydractinia symbiolongicarpus]	EDO43340.1	37.2	3.43e-63	EDO43340.1 predicted protein [Nematostella vectensis]
LOC130655841	XP_057314638.1	uncharacterized protein LOC130655841 [Hydractinia symbiolongicarpus]	XP_020915393.1	35	3.78e-63	XP_020915393.1 uncharacterized protein LOC110252881 [Exaiptasia diaphana]
LOC130655841	XP_057314638.1	uncharacterized protein LOC130655841 [Hydractinia symbiolongicarpus]	XP_031558384.1	35.5	1.04e-62	XP_031558384.1 uncharacterized protein LOC116294853 [Actinia tenebrosa]
LOC130655841	XP_057314638.1	uncharacterized protein LOC130655841 [Hydractinia symbiolongicarpus]	KXJ19678.1	35.3	2.91e-62	KXJ19678.1 hypothetical protein AC249_AIPGENE25904 [Exaiptasia diaphana]
LOC130655841	XP_057314638.1	uncharacterized protein LOC130655841 [Hydractinia symbiolongicarpus]	CAE1286025.1	37.4	3.98e-44	CAE1286025.1 unnamed protein product [Sepia pharaonis]
LOC130655841	XP_057314638.1	uncharacterized protein LOC130655841 [Hydractinia symbiolongicarpus]	XP_022085253.1	31.5	4.2e-44	XP_022085253.1 uncharacterized protein LOC110976365 isoform X1 [Acanthaster planci]
LOC130655841	XP_057314638.1	uncharacterized protein LOC130655841 [Hydractinia symbiolongicarpus]	XP_022085254.1	34.8	2.44e-43	XP_022085254.1 uncharacterized protein LOC110976365 isoform X2 [Acanthaster planci]
LOC130655841	XP_057314638.1	uncharacterized protein LOC130655841 [Hydractinia symbiolongicarpus]	XP_030853062.1	33.6	8.55e-43	XP_030853062.1 uncharacterized protein LOC100889758 [Strongylocentrotus purpuratus]
LOC130655841	XP_057314638.1	uncharacterized protein LOC130655841 [Hydractinia symbiolongicarpus]	XP_800688.4	33.6	8.55e-43	XP_800688.4 uncharacterized protein LOC592161 [Strongylocentrotus purpuratus]
LOC130655841	XP_057314638.1	uncharacterized protein LOC130655841 [Hydractinia symbiolongicarpus]	XP_033643459.1	34.1	1.6e-40	XP_033643459.1 uncharacterized protein LOC117303389 [Asterias rubens]
LOC130655841	XP_057314638.1	uncharacterized protein LOC130655841 [Hydractinia symbiolongicarpus]	XP_038063788.1	37	7.44e-39	XP_038063788.1 uncharacterized protein LOC119734368 isoform X2 [Patiria miniata]
LOC130655841	XP_057314638.1	uncharacterized protein LOC130655841 [Hydractinia symbiolongicarpus]	XP_038063787.1	37	7.56e-39	XP_038063787.1 uncharacterized protein LOC119734368 isoform X1 [Patiria miniata]
LOC130655841	XP_057314638.1	uncharacterized protein LOC130655841 [Hydractinia symbiolongicarpus]	PIK58290.1	30.1	6.01e-38	PIK58290.1 hypothetical protein BSL78_04796 [Apostichopus japonicus]
LOC130655841	XP_057314638.1	uncharacterized protein LOC130655841 [Hydractinia symbiolongicarpus]	XP_035685245.1	37.9	2.51e-37	XP_035685245.1 uncharacterized protein LOC118421850 [Branchiostoma floridae]
LOC130655841	XP_057314638.1	uncharacterized protein LOC130655841 [Hydractinia symbiolongicarpus]	XP_019640773.1	36.1	3.43e-37	XP_019640773.1 PREDICTED: uncharacterized protein LOC109482491 [Branchiostoma belcheri]
LOC130655841	XP_057314638.1	uncharacterized protein LOC130655841 [Hydractinia symbiolongicarpus]	XP_009056413.1	33.6	8.76e-36	XP_009056413.1 hypothetical protein LOTGIDRAFT_232871 [Lottia gigantea]
LOC130655841	XP_057314639.1	uncharacterized protein LOC130655841 [Hydractinia symbiolongicarpus]	XP_012556879.1	43.3	4.41e-115	XP_012556879.1 PREDICTED: uncharacterized protein LOC100212589 [Hydra vulgaris]
LOC130655841	XP_057314639.1	uncharacterized protein LOC130655841 [Hydractinia symbiolongicarpus]	XP_027054599.1	34.7	8.79e-66	XP_027054599.1 uncharacterized protein LOC113681687 [Pocillopora damicornis]
LOC130655841	XP_057314639.1	uncharacterized protein LOC130655841 [Hydractinia symbiolongicarpus]	XP_015766036.1	34.8	1.4e-65	XP_015766036.1 PREDICTED: uncharacterized protein LOC107344860, partial [Acropora digitifera]
LOC130655841	XP_057314639.1	uncharacterized protein LOC130655841 [Hydractinia symbiolongicarpus]	PFX28155.1	33.2	3.25e-65	PFX28155.1 Docking protein 5 [Stylophora pistillata]
LOC130655841	XP_057314639.1	uncharacterized protein LOC130655841 [Hydractinia symbiolongicarpus]	XP_032240767.1	36.8	2.25e-64	XP_032240767.1 uncharacterized protein LOC5515259 isoform X1 [Nematostella vectensis]
LOC130655841	XP_057314639.1	uncharacterized protein LOC130655841 [Hydractinia symbiolongicarpus]	XP_032240768.1	36.7	4.11e-64	XP_032240768.1 uncharacterized protein LOC5515259 isoform X2 [Nematostella vectensis]
LOC130655841	XP_057314639.1	uncharacterized protein LOC130655841 [Hydractinia symbiolongicarpus]	XP_020630812.1	33.3	7.11e-64	XP_020630812.1 uncharacterized protein LOC110067816 [Orbicella faveolata]
LOC130655841	XP_057314639.1	uncharacterized protein LOC130655841 [Hydractinia symbiolongicarpus]	XP_022786384.1	33.2	9.14e-64	XP_022786384.1 LOW QUALITY PROTEIN: uncharacterized protein LOC111326615 [Stylophora pistillata]
LOC130655841	XP_057314639.1	uncharacterized protein LOC130655841 [Hydractinia symbiolongicarpus]	XP_029179790.1	31.6	2.5e-63	XP_029179790.1 uncharacterized protein LOC114947292 [Acropora millepora]
LOC130655841	XP_057314639.1	uncharacterized protein LOC130655841 [Hydractinia symbiolongicarpus]	EDO43340.1	37.2	3.43e-63	EDO43340.1 predicted protein [Nematostella vectensis]
LOC130655841	XP_057314639.1	uncharacterized protein LOC130655841 [Hydractinia symbiolongicarpus]	XP_020915393.1	35	3.78e-63	XP_020915393.1 uncharacterized protein LOC110252881 [Exaiptasia diaphana]
LOC130655841	XP_057314639.1	uncharacterized protein LOC130655841 [Hydractinia symbiolongicarpus]	XP_031558384.1	35.5	1.04e-62	XP_031558384.1 uncharacterized protein LOC116294853 [Actinia tenebrosa]
LOC130655841	XP_057314639.1	uncharacterized protein LOC130655841 [Hydractinia symbiolongicarpus]	KXJ19678.1	35.3	2.91e-62	KXJ19678.1 hypothetical protein AC249_AIPGENE25904 [Exaiptasia diaphana]
LOC130655841	XP_057314639.1	uncharacterized protein LOC130655841 [Hydractinia symbiolongicarpus]	CAE1286025.1	37.4	3.98e-44	CAE1286025.1 unnamed protein product [Sepia pharaonis]
LOC130655841	XP_057314639.1	uncharacterized protein LOC130655841 [Hydractinia symbiolongicarpus]	XP_022085253.1	31.5	4.2e-44	XP_022085253.1 uncharacterized protein LOC110976365 isoform X1 [Acanthaster planci]
LOC130655841	XP_057314639.1	uncharacterized protein LOC130655841 [Hydractinia symbiolongicarpus]	XP_022085254.1	34.8	2.44e-43	XP_022085254.1 uncharacterized protein LOC110976365 isoform X2 [Acanthaster planci]
LOC130655841	XP_057314639.1	uncharacterized protein LOC130655841 [Hydractinia symbiolongicarpus]	XP_030853062.1	33.6	8.55e-43	XP_030853062.1 uncharacterized protein LOC100889758 [Strongylocentrotus purpuratus]
LOC130655841	XP_057314639.1	uncharacterized protein LOC130655841 [Hydractinia symbiolongicarpus]	XP_800688.4	33.6	8.55e-43	XP_800688.4 uncharacterized protein LOC592161 [Strongylocentrotus purpuratus]
LOC130655841	XP_057314639.1	uncharacterized protein LOC130655841 [Hydractinia symbiolongicarpus]	XP_033643459.1	34.1	1.6e-40	XP_033643459.1 uncharacterized protein LOC117303389 [Asterias rubens]
LOC130655841	XP_057314639.1	uncharacterized protein LOC130655841 [Hydractinia symbiolongicarpus]	XP_038063788.1	37	7.44e-39	XP_038063788.1 uncharacterized protein LOC119734368 isoform X2 [Patiria miniata]
LOC130655841	XP_057314639.1	uncharacterized protein LOC130655841 [Hydractinia symbiolongicarpus]	XP_038063787.1	37	7.56e-39	XP_038063787.1 uncharacterized protein LOC119734368 isoform X1 [Patiria miniata]
LOC130655841	XP_057314639.1	uncharacterized protein LOC130655841 [Hydractinia symbiolongicarpus]	PIK58290.1	30.1	6.01e-38	PIK58290.1 hypothetical protein BSL78_04796 [Apostichopus japonicus]
LOC130655841	XP_057314639.1	uncharacterized protein LOC130655841 [Hydractinia symbiolongicarpus]	XP_035685245.1	37.9	2.51e-37	XP_035685245.1 uncharacterized protein LOC118421850 [Branchiostoma floridae]
LOC130655841	XP_057314639.1	uncharacterized protein LOC130655841 [Hydractinia symbiolongicarpus]	XP_019640773.1	36.1	3.43e-37	XP_019640773.1 PREDICTED: uncharacterized protein LOC109482491 [Branchiostoma belcheri]
LOC130655841	XP_057314639.1	uncharacterized protein LOC130655841 [Hydractinia symbiolongicarpus]	XP_009056413.1	33.6	8.76e-36	XP_009056413.1 hypothetical protein LOTGIDRAFT_232871 [Lottia gigantea]
LOC130655843	XP_057314640.1	uncharacterized protein LOC130655843 [Hydractinia symbiolongicarpus]	XP_012563566.1	45.2	1.57e-111	XP_012563566.1 PREDICTED: uncharacterized protein LOC105848137 [Hydra vulgaris]
LOC130655843	XP_057314640.1	uncharacterized protein LOC130655843 [Hydractinia symbiolongicarpus]	CAD7623521.1	33.3	2.77e-06	CAD7623521.1 unnamed protein product [Medioppia subpectinata]
LOC130655843	XP_057314640.1	uncharacterized protein LOC130655843 [Hydractinia symbiolongicarpus]	XP_019018809.1	35.6	3.29e-06	XP_019018809.1 hypothetical protein PICMEDRAFT_15616 [Pichia membranifaciens NRRL Y-2026]
LOC130655843	XP_057314640.1	uncharacterized protein LOC130655843 [Hydractinia symbiolongicarpus]	WP_204218687.1	36	4.17e-06	WP_204218687.1 hypothetical protein [Archangium violaceum]
LOC130655843	XP_057314640.1	uncharacterized protein LOC130655843 [Hydractinia symbiolongicarpus]	XP_003687211.1	34	7.47e-06	XP_003687211.1 hypothetical protein TPHA_0I02760 [Tetrapisispora phaffii CBS 4417]
LOC130655843	XP_057314640.1	uncharacterized protein LOC130655843 [Hydractinia symbiolongicarpus]	KAF9956610.1	35.7	8.16e-06	KAF9956610.1 hypothetical protein BGZ70_009813 [Mortierella alpina]
LOC130655843	XP_057314640.1	uncharacterized protein LOC130655843 [Hydractinia symbiolongicarpus]	WP_088242226.1	30.3	9.71e-06	WP_088242226.1 secretion protein [Calothrix rhizosoleniae]
LOC130655843	XP_057314640.1	uncharacterized protein LOC130655843 [Hydractinia symbiolongicarpus]	CDO93499.1	33.9	1.15e-05	CDO93499.1 unnamed protein product [Kluyveromyces dobzhanskii CBS 2104]
LOC130655843	XP_057314640.1	uncharacterized protein LOC130655843 [Hydractinia symbiolongicarpus]	KAG2211138.1	37	1.23e-05	KAG2211138.1 hypothetical protein INT46_004514 [Mucor plumbeus]
LOC130655843	XP_057314640.1	uncharacterized protein LOC130655843 [Hydractinia symbiolongicarpus]	GAV27995.1	34.4	1.45e-05	GAV27995.1 hypothetical protein PMKS-001463 [Pichia membranifaciens]
LOC130655843	XP_057314640.1	uncharacterized protein LOC130655843 [Hydractinia symbiolongicarpus]	AHL39262.1	40.5	1.88e-05	AHL39262.1 CRISP-like factor variant 3 [Plethodon cinereus]
LOC130655843	XP_057314640.1	uncharacterized protein LOC130655843 [Hydractinia symbiolongicarpus]	AHL39260.1	40.5	1.88e-05	AHL39260.1 CRISP-like factor variant 1 [Plethodon cinereus]
LOC130655843	XP_057314640.1	uncharacterized protein LOC130655843 [Hydractinia symbiolongicarpus]	XP_015469848.1	31.3	1.98e-05	XP_015469848.1 uncharacterized protein AC631_00558 [Debaryomyces fabryi]
LOC130655843	XP_057314640.1	uncharacterized protein LOC130655843 [Hydractinia symbiolongicarpus]	PNY24291.1	33	2e-05	PNY24291.1 Cell wall protein PRY3, partial [Tolypocladium capitatum]
LOC130655843	XP_057314640.1	uncharacterized protein LOC130655843 [Hydractinia symbiolongicarpus]	WP_120583173.1	39.2	2.22e-05	WP_120583173.1 MULTISPECIES: hypothetical protein [Corallococcus]
LOC130655843	XP_057314640.1	uncharacterized protein LOC130655843 [Hydractinia symbiolongicarpus]	CEP15497.1	28.1	2.26e-05	CEP15497.1 hypothetical protein [Parasitella parasitica]
LOC130655843	XP_057314640.1	uncharacterized protein LOC130655843 [Hydractinia symbiolongicarpus]	OWB63127.1	31.3	2.9e-05	OWB63127.1 hypothetical protein B5S29_g4083 [[Candida] boidinii]
LOC130655843	XP_057314640.1	uncharacterized protein LOC130655843 [Hydractinia symbiolongicarpus]	OWB57278.1	31.3	3.11e-05	OWB57278.1 hypothetical protein B5S28_g3214 [[Candida] boidinii]
LOC130655843	XP_057314640.1	uncharacterized protein LOC130655843 [Hydractinia symbiolongicarpus]	XP_002490276.1	28.6	3.45e-05	XP_002490276.1 Protein of unknown function, has similarity to Pry1p and Pry3p [Komagataella phaffii GS115]
LOC130655843	XP_057314640.1	uncharacterized protein LOC130655843 [Hydractinia symbiolongicarpus]	CDH16018.1	34.6	4e-05	CDH16018.1 related to Protein PRY2 [Zygosaccharomyces bailii ISA1307]
LOC130655843	XP_057314640.1	uncharacterized protein LOC130655843 [Hydractinia symbiolongicarpus]	WP_120534435.1	39.2	4.07e-05	WP_120534435.1 hypothetical protein [Corallococcus sp. CA047B]
LOC130655843	XP_057314640.1	uncharacterized protein LOC130655843 [Hydractinia symbiolongicarpus]	AQZ16189.1	34.6	4.29e-05	AQZ16189.1 PRY3 (YJL078C) [Zygosaccharomyces parabailii]
LOC130655843	XP_057314640.1	uncharacterized protein LOC130655843 [Hydractinia symbiolongicarpus]	KAG0426079.1	34.3	4.45e-05	KAG0426079.1 hypothetical protein HPB47_026789 [Ixodes persulcatus]
LOC130655843	XP_057314640.1	uncharacterized protein LOC130655843 [Hydractinia symbiolongicarpus]	SCV04237.1	30.7	5.31e-05	SCV04237.1 LAMI_0H14510g1_1 [Lachancea mirantina]
LOC130655843	XP_057314640.1	uncharacterized protein LOC130655843 [Hydractinia symbiolongicarpus]	RWS24429.1	34.1	5.42e-05	RWS24429.1 hypothetical protein B4U80_02575 [Leptotrombidium deliense]
LOC130655844	XP_057314641.1	intraflagellar transport protein 52 homolog [Hydractinia symbiolongicarpus]	XP_031570684.1	67.5	6.61e-207	XP_031570684.1 intraflagellar transport protein 52 homolog [Actinia tenebrosa]
LOC130655844	XP_057314641.1	intraflagellar transport protein 52 homolog [Hydractinia symbiolongicarpus]	EDO47507.1	67.9	1.58e-206	EDO47507.1 predicted protein [Nematostella vectensis]
LOC130655844	XP_057314641.1	intraflagellar transport protein 52 homolog [Hydractinia symbiolongicarpus]	XP_001639570.2	67.9	1.96e-206	XP_001639570.2 intraflagellar transport protein 52 homolog [Nematostella vectensis]
LOC130655844	XP_057314641.1	intraflagellar transport protein 52 homolog [Hydractinia symbiolongicarpus]	XP_019619036.1	65.4	3.09e-206	XP_019619036.1 PREDICTED: intraflagellar transport protein 52 homolog isoform X2 [Branchiostoma belcheri]
LOC130655844	XP_057314641.1	intraflagellar transport protein 52 homolog [Hydractinia symbiolongicarpus]	XP_019619035.1	65.7	5.34e-206	XP_019619035.1 PREDICTED: intraflagellar transport protein 52 homolog isoform X1 [Branchiostoma belcheri]
LOC130655844	XP_057314641.1	intraflagellar transport protein 52 homolog [Hydractinia symbiolongicarpus]	XP_031552114.1	66.9	5.39e-206	XP_031552114.1 intraflagellar transport protein 52 homolog [Actinia tenebrosa]
LOC130655844	XP_057314641.1	intraflagellar transport protein 52 homolog [Hydractinia symbiolongicarpus]	XP_020896071.1	67	1.41e-203	XP_020896071.1 intraflagellar transport protein 52 homolog [Exaiptasia diaphana]
LOC130655844	XP_057314641.1	intraflagellar transport protein 52 homolog [Hydractinia symbiolongicarpus]	XP_028406358.1	64.2	4.02e-203	XP_028406358.1 intraflagellar transport protein 52 homolog [Dendronephthya gigantea]
LOC130655844	XP_057314641.1	intraflagellar transport protein 52 homolog [Hydractinia symbiolongicarpus]	XP_035660891.1	64.3	4.81e-203	XP_035660891.1 LOW QUALITY PROTEIN: intraflagellar transport protein 52 homolog [Branchiostoma floridae]
LOC130655844	XP_057314641.1	intraflagellar transport protein 52 homolog [Hydractinia symbiolongicarpus]	XP_030838577.1	66.3	1.93e-202	XP_030838577.1 intraflagellar transport protein 52 homolog [Strongylocentrotus purpuratus]
LOC130655844	XP_057314641.1	intraflagellar transport protein 52 homolog [Hydractinia symbiolongicarpus]	XP_020629288.1	66.3	5.63e-201	XP_020629288.1 intraflagellar transport protein 52 homolog [Orbicella faveolata]
LOC130655844	XP_057314641.1	intraflagellar transport protein 52 homolog [Hydractinia symbiolongicarpus]	XP_029194785.1	64.2	1.07e-200	XP_029194785.1 intraflagellar transport protein 52 homolog [Acropora millepora]
LOC130655844	XP_057314641.1	intraflagellar transport protein 52 homolog [Hydractinia symbiolongicarpus]	XP_038057038.1	64.9	4.25e-200	XP_038057038.1 intraflagellar transport protein 52 homolog isoform X8 [Patiria miniata]
LOC130655844	XP_057314641.1	intraflagellar transport protein 52 homolog [Hydractinia symbiolongicarpus]	XP_022787717.1	65.9	1.69e-198	XP_022787717.1 intraflagellar transport protein 52 homolog [Stylophora pistillata]
LOC130655844	XP_057314641.1	intraflagellar transport protein 52 homolog [Hydractinia symbiolongicarpus]	XP_038057033.1	66.6	3.11e-198	XP_038057033.1 intraflagellar transport protein 52 homolog isoform X4 [Patiria miniata]
LOC130655844	XP_057314641.1	intraflagellar transport protein 52 homolog [Hydractinia symbiolongicarpus]	XP_027042216.1	65.4	3.41e-198	XP_027042216.1 intraflagellar transport protein 52 homolog [Pocillopora damicornis]
LOC130655844	XP_057314641.1	intraflagellar transport protein 52 homolog [Hydractinia symbiolongicarpus]	XP_038057037.1	61.1	2.04e-197	XP_038057037.1 intraflagellar transport protein 52 homolog isoform X7 [Patiria miniata]
LOC130655844	XP_057314641.1	intraflagellar transport protein 52 homolog [Hydractinia symbiolongicarpus]	XP_033645181.1	63.3	2.23e-197	XP_033645181.1 intraflagellar transport protein 52 homolog isoform X2 [Asterias rubens]
LOC130655844	XP_057314641.1	intraflagellar transport protein 52 homolog [Hydractinia symbiolongicarpus]	XP_038057032.1	65	3.48e-197	XP_038057032.1 intraflagellar transport protein 52 homolog isoform X3 [Patiria miniata]
LOC130655844	XP_057314641.1	intraflagellar transport protein 52 homolog [Hydractinia symbiolongicarpus]	XP_013404647.1	64.4	8.46e-197	XP_013404647.1 intraflagellar transport protein 52 homolog [Lingula anatina]
LOC130655844	XP_057314641.1	intraflagellar transport protein 52 homolog [Hydractinia symbiolongicarpus]	XP_022102570.1	63.8	1.88e-196	XP_022102570.1 intraflagellar transport protein 52 homolog isoform X3 [Acanthaster planci]
LOC130655844	XP_057314641.1	intraflagellar transport protein 52 homolog [Hydractinia symbiolongicarpus]	XP_013080346.1	61.9	2.4e-196	XP_013080346.1 PREDICTED: intraflagellar transport protein 52 homolog isoform X2 [Biomphalaria glabrata]
LOC130655844	XP_057314641.1	intraflagellar transport protein 52 homolog [Hydractinia symbiolongicarpus]	XP_033123649.1	61.9	2.49e-196	XP_033123649.1 intraflagellar transport protein 52 homolog isoform X1 [Anneissia japonica]
LOC130655844	XP_057314641.1	intraflagellar transport protein 52 homolog [Hydractinia symbiolongicarpus]	XP_013080339.1	63.6	3.66e-196	XP_013080339.1 PREDICTED: intraflagellar transport protein 52 homolog isoform X1 [Biomphalaria glabrata]
LOC130655844	XP_057314641.1	intraflagellar transport protein 52 homolog [Hydractinia symbiolongicarpus]	RDD46223.1	64.4	4.07e-196	RDD46223.1 Intraflagellar transport protein 52-like protein [Trichoplax sp. H2]
LOC130655845	XP_057314642.1	uncharacterized protein LOC130655845 [Hydractinia symbiolongicarpus]	XP_012564881.1	36	8.97e-76	XP_012564881.1 PREDICTED: uncharacterized protein LOC100212395 [Hydra vulgaris]
LOC130655845	XP_057314642.1	uncharacterized protein LOC130655845 [Hydractinia symbiolongicarpus]	XP_002157752.2	36	4.62e-75	XP_002157752.2 PREDICTED: uncharacterized protein LOC100202948 [Hydra vulgaris]
LOC130655845	XP_057314642.1	uncharacterized protein LOC130655845 [Hydractinia symbiolongicarpus]	XP_002167872.2	37.5	2.82e-72	XP_002167872.2 PREDICTED: uncharacterized protein LOC100209254 [Hydra vulgaris]
LOC130655845	XP_057314642.1	uncharacterized protein LOC130655845 [Hydractinia symbiolongicarpus]	XP_012566277.1	35.3	7.23e-69	XP_012566277.1 PREDICTED: uncharacterized protein LOC105850343 [Hydra vulgaris]
LOC130655845	XP_057314642.1	uncharacterized protein LOC130655845 [Hydractinia symbiolongicarpus]	XP_012565406.1	41.7	1.64e-67	XP_012565406.1 PREDICTED: uncharacterized protein LOC105849554 [Hydra vulgaris]
LOC130655845	XP_057314642.1	uncharacterized protein LOC130655845 [Hydractinia symbiolongicarpus]	XP_012564838.1	41.2	9.71e-67	XP_012564838.1 PREDICTED: uncharacterized protein LOC105849084 [Hydra vulgaris]
LOC130655845	XP_057314642.1	uncharacterized protein LOC130655845 [Hydractinia symbiolongicarpus]	XP_004205467.1	31.6	3.46e-54	XP_004205467.1 PREDICTED: uncharacterized protein LOC100207340 [Hydra vulgaris]
LOC130655845	XP_057314642.1	uncharacterized protein LOC130655845 [Hydractinia symbiolongicarpus]	XP_012554595.1	39.7	5.32e-51	XP_012554595.1 PREDICTED: uncharacterized protein LOC105843586 [Hydra vulgaris]
LOC130655845	XP_057314642.1	uncharacterized protein LOC130655845 [Hydractinia symbiolongicarpus]	XP_012564149.1	31.3	1.13e-50	XP_012564149.1 PREDICTED: uncharacterized protein LOC105848553 [Hydra vulgaris]
LOC130655845	XP_057314642.1	uncharacterized protein LOC130655845 [Hydractinia symbiolongicarpus]	XP_012558742.1	30.5	4.37e-46	XP_012558742.1 PREDICTED: uncharacterized protein LOC105845481 [Hydra vulgaris]
LOC130655845	XP_057314642.1	uncharacterized protein LOC130655845 [Hydractinia symbiolongicarpus]	XP_012560768.1	35.5	2.79e-44	XP_012560768.1 PREDICTED: uncharacterized protein LOC101238726 [Hydra vulgaris]
LOC130655845	XP_057314642.1	uncharacterized protein LOC130655845 [Hydractinia symbiolongicarpus]	XP_012556749.1	30.5	1.17e-40	XP_012556749.1 PREDICTED: uncharacterized protein LOC100215876 [Hydra vulgaris]
LOC130655845	XP_057314642.1	uncharacterized protein LOC130655845 [Hydractinia symbiolongicarpus]	XP_012560599.1	30.9	5.59e-34	XP_012560599.1 PREDICTED: uncharacterized protein LOC100214618 [Hydra vulgaris]
LOC130655845	XP_057314642.1	uncharacterized protein LOC130655845 [Hydractinia symbiolongicarpus]	XP_012567127.1	31.3	3.12e-29	XP_012567127.1 PREDICTED: uncharacterized protein LOC105851009 [Hydra vulgaris]
LOC130655845	XP_057314642.1	uncharacterized protein LOC130655845 [Hydractinia symbiolongicarpus]	XP_012555015.1	32.4	2.58e-28	XP_012555015.1 PREDICTED: uncharacterized protein LOC100205216 [Hydra vulgaris]
LOC130655845	XP_057314642.1	uncharacterized protein LOC130655845 [Hydractinia symbiolongicarpus]	XP_002169441.3	36	6.59e-27	XP_002169441.3 PREDICTED: uncharacterized protein LOC100197137 [Hydra vulgaris]
LOC130655845	XP_057314642.1	uncharacterized protein LOC130655845 [Hydractinia symbiolongicarpus]	XP_002160788.3	32.6	2.79e-26	XP_002160788.3 PREDICTED: uncharacterized protein LOC100202891 [Hydra vulgaris]
LOC130655845	XP_057314642.1	uncharacterized protein LOC130655845 [Hydractinia symbiolongicarpus]	CAF2115863.1	26	1.69e-22	CAF2115863.1 unnamed protein product [Rotaria magnacalcarata]
LOC130655845	XP_057314642.1	uncharacterized protein LOC130655845 [Hydractinia symbiolongicarpus]	CAF1130611.1	29	4.13e-22	CAF1130611.1 unnamed protein product [Rotaria magnacalcarata]
LOC130655845	XP_057314642.1	uncharacterized protein LOC130655845 [Hydractinia symbiolongicarpus]	CAF3655806.1	28	3.57e-21	CAF3655806.1 unnamed protein product [Rotaria sp. Silwood1]
LOC130655845	XP_057314642.1	uncharacterized protein LOC130655845 [Hydractinia symbiolongicarpus]	CAF3889764.1	27.7	4.1e-21	CAF3889764.1 unnamed protein product [Rotaria sp. Silwood1]
LOC130655845	XP_057314642.1	uncharacterized protein LOC130655845 [Hydractinia symbiolongicarpus]	CAF3598260.1	27.7	4.92e-21	CAF3598260.1 unnamed protein product [Rotaria sp. Silwood1]
LOC130655845	XP_057314642.1	uncharacterized protein LOC130655845 [Hydractinia symbiolongicarpus]	CAF4226555.1	27.4	8.85e-21	CAF4226555.1 unnamed protein product [Rotaria sp. Silwood2]
LOC130655845	XP_057314642.1	uncharacterized protein LOC130655845 [Hydractinia symbiolongicarpus]	CAF3097978.1	27.4	8.85e-21	CAF3097978.1 unnamed protein product [Rotaria sp. Silwood2]
LOC130655845	XP_057314642.1	uncharacterized protein LOC130655845 [Hydractinia symbiolongicarpus]	CAF4535520.1	27.1	2.87e-20	CAF4535520.1 unnamed protein product [Rotaria sp. Silwood2]
LOC130655846	XP_057314643.1	minor histocompatibility antigen H13-like [Hydractinia symbiolongicarpus]	XP_002156408.3	78.1	5.43e-205	XP_002156408.3 PREDICTED: minor histocompatibility antigen H13-like [Hydra vulgaris]
LOC130655846	XP_057314643.1	minor histocompatibility antigen H13-like [Hydractinia symbiolongicarpus]	XP_027060297.1	70.9	2.42e-169	XP_027060297.1 minor histocompatibility antigen H13-like isoform X2 [Pocillopora damicornis]
LOC130655846	XP_057314643.1	minor histocompatibility antigen H13-like [Hydractinia symbiolongicarpus]	XP_027060296.1	70.7	3.56e-169	XP_027060296.1 minor histocompatibility antigen H13-like isoform X1 [Pocillopora damicornis]
LOC130655846	XP_057314643.1	minor histocompatibility antigen H13-like [Hydractinia symbiolongicarpus]	XP_022803517.1	68.9	3.77e-166	XP_022803517.1 minor histocompatibility antigen H13-like isoform X2 [Stylophora pistillata]
LOC130655846	XP_057314643.1	minor histocompatibility antigen H13-like [Hydractinia symbiolongicarpus]	XP_022803516.1	68.7	5.54e-166	XP_022803516.1 minor histocompatibility antigen H13-like isoform X1 [Stylophora pistillata]
LOC130655846	XP_057314643.1	minor histocompatibility antigen H13-like [Hydractinia symbiolongicarpus]	XP_020914778.1	68.3	1.88e-165	XP_020914778.1 minor histocompatibility antigen H13 isoform X2 [Exaiptasia diaphana]
LOC130655846	XP_057314643.1	minor histocompatibility antigen H13-like [Hydractinia symbiolongicarpus]	XP_020620624.1	67.8	4.21e-165	XP_020620624.1 minor histocompatibility antigen H13-like isoform X2 [Orbicella faveolata]
LOC130655846	XP_057314643.1	minor histocompatibility antigen H13-like [Hydractinia symbiolongicarpus]	XP_020620623.1	67.7	6.19e-165	XP_020620623.1 minor histocompatibility antigen H13-like isoform X1 [Orbicella faveolata]
LOC130655846	XP_057314643.1	minor histocompatibility antigen H13-like [Hydractinia symbiolongicarpus]	XP_020914777.1	68.4	1.12e-164	XP_020914777.1 minor histocompatibility antigen H13 isoform X1 [Exaiptasia diaphana]
LOC130655846	XP_057314643.1	minor histocompatibility antigen H13-like [Hydractinia symbiolongicarpus]	XP_031549797.1	69.9	1.98e-163	XP_031549797.1 minor histocompatibility antigen H13-like isoform X2 [Actinia tenebrosa]
LOC130655846	XP_057314643.1	minor histocompatibility antigen H13-like [Hydractinia symbiolongicarpus]	XP_031549796.1	69.9	2.37e-162	XP_031549796.1 minor histocompatibility antigen H13-like isoform X1 [Actinia tenebrosa]
LOC130655846	XP_057314643.1	minor histocompatibility antigen H13-like [Hydractinia symbiolongicarpus]	XP_001639613.2	67.9	3.36e-162	XP_001639613.2 minor histocompatibility antigen H13 [Nematostella vectensis]
LOC130655846	XP_057314643.1	minor histocompatibility antigen H13-like [Hydractinia symbiolongicarpus]	XP_038060601.1	65.5	1.34e-158	XP_038060601.1 minor histocompatibility antigen H13-like [Patiria miniata]
LOC130655846	XP_057314643.1	minor histocompatibility antigen H13-like [Hydractinia symbiolongicarpus]	XP_029201202.1	67.2	1.97e-158	XP_029201202.1 minor histocompatibility antigen H13-like isoform X2 [Acropora millepora]
LOC130655846	XP_057314643.1	minor histocompatibility antigen H13-like [Hydractinia symbiolongicarpus]	XP_029201196.1	67	2.9e-158	XP_029201196.1 minor histocompatibility antigen H13-like isoform X1 [Acropora millepora]
LOC130655846	XP_057314643.1	minor histocompatibility antigen H13-like [Hydractinia symbiolongicarpus]	EDO47550.1	68.7	2.26e-157	EDO47550.1 predicted protein [Nematostella vectensis]
LOC130655846	XP_057314643.1	minor histocompatibility antigen H13-like [Hydractinia symbiolongicarpus]	XP_013771760.1	61.1	1.06e-156	XP_013771760.1 minor histocompatibility antigen H13-like [Limulus polyphemus]
LOC130655846	XP_057314643.1	minor histocompatibility antigen H13-like [Hydractinia symbiolongicarpus]	XP_022092847.1	65.6	7.31e-155	XP_022092847.1 minor histocompatibility antigen H13-like [Acanthaster planci]
LOC130655846	XP_057314643.1	minor histocompatibility antigen H13-like [Hydractinia symbiolongicarpus]	CAD5113619.1	64.5	2.16e-154	CAD5113619.1 DgyrCDS2782 [Dimorphilus gyrociliatus]
LOC130655846	XP_057314643.1	minor histocompatibility antigen H13-like [Hydractinia symbiolongicarpus]	XP_021345306.1	64.7	2.96e-154	XP_021345306.1 minor histocompatibility antigen H13-like [Mizuhopecten yessoensis]
LOC130655846	XP_057314643.1	minor histocompatibility antigen H13-like [Hydractinia symbiolongicarpus]	XP_033644059.1	62.9	3.06e-154	XP_033644059.1 minor histocompatibility antigen H13-like [Asterias rubens]
LOC130655846	XP_057314643.1	minor histocompatibility antigen H13-like [Hydractinia symbiolongicarpus]	XP_013786527.1	61.2	1.01e-153	XP_013786527.1 minor histocompatibility antigen H13-like isoform X1 [Limulus polyphemus]
LOC130655846	XP_057314643.1	minor histocompatibility antigen H13-like [Hydractinia symbiolongicarpus]	XP_005098404.1	65.2	1.16e-153	XP_005098404.1 minor histocompatibility antigen H13 [Aplysia californica]
LOC130655846	XP_057314643.1	minor histocompatibility antigen H13-like [Hydractinia symbiolongicarpus]	RUS72346.1	64.1	5.03e-153	RUS72346.1 hypothetical protein EGW08_019882 [Elysia chlorotica]
LOC130655846	XP_057314643.1	minor histocompatibility antigen H13-like [Hydractinia symbiolongicarpus]	CAE1231148.1	64.5	1.49e-152	CAE1231148.1 HM13 [Sepia pharaonis]
LOC130655847	XP_057314644.1	uncharacterized protein LOC130655847 [Hydractinia symbiolongicarpus]	XP_012557287.1	25.8	1.06e-18	XP_012557287.1 PREDICTED: uncharacterized protein LOC105844806 [Hydra vulgaris]
LOC130655849	XP_057314645.1	interferon-stimulated 20 kDa exonuclease-like 2 [Hydractinia symbiolongicarpus]	XP_002158045.1	58.6	2.37e-74	XP_002158045.1 PREDICTED: interferon-stimulated gene 20 kDa protein-like [Hydra vulgaris]
LOC130655849	XP_057314645.1	interferon-stimulated 20 kDa exonuclease-like 2 [Hydractinia symbiolongicarpus]	XP_022798112.1	53.8	2.68e-66	XP_022798112.1 RNA exonuclease 4-like [Stylophora pistillata]
LOC130655849	XP_057314645.1	interferon-stimulated 20 kDa exonuclease-like 2 [Hydractinia symbiolongicarpus]	XP_020613975.1	52.7	5.47e-64	XP_020613975.1 RNA exonuclease 4-like [Orbicella faveolata]
LOC130655849	XP_057314645.1	interferon-stimulated 20 kDa exonuclease-like 2 [Hydractinia symbiolongicarpus]	XP_027052884.1	52.7	1.38e-63	XP_027052884.1 RNA exonuclease 4-like [Pocillopora damicornis]
LOC130655849	XP_057314645.1	interferon-stimulated 20 kDa exonuclease-like 2 [Hydractinia symbiolongicarpus]	XP_001628170.2	48	3.12e-61	XP_001628170.2 RNA exonuclease 4 [Nematostella vectensis]
LOC130655849	XP_057314645.1	interferon-stimulated 20 kDa exonuclease-like 2 [Hydractinia symbiolongicarpus]	PFX20881.1	53.8	3.67e-60	PFX20881.1 RNA exonuclease 4 [Stylophora pistillata]
LOC130655849	XP_057314645.1	interferon-stimulated 20 kDa exonuclease-like 2 [Hydractinia symbiolongicarpus]	TSK28093.1	46.4	1.85e-56	TSK28093.1 Apoptosis-enhancing nuclease [Bagarius yarrelli]
LOC130655849	XP_057314645.1	interferon-stimulated 20 kDa exonuclease-like 2 [Hydractinia symbiolongicarpus]	XP_024136863.1	45.5	2.3e-56	XP_024136863.1 apoptosis-enhancing nuclease [Oryzias melastigma]
LOC130655849	XP_057314645.1	interferon-stimulated 20 kDa exonuclease-like 2 [Hydractinia symbiolongicarpus]	XP_019729550.1	48.9	2.91e-56	XP_019729550.1 PREDICTED: interferon-stimulated gene 20 kDa protein-like [Hippocampus comes]
LOC130655849	XP_057314645.1	interferon-stimulated 20 kDa exonuclease-like 2 [Hydractinia symbiolongicarpus]	XP_020909708.1	45.9	3.18e-56	XP_020909708.1 RNA exonuclease 4 [Exaiptasia diaphana]
LOC130655849	XP_057314645.1	interferon-stimulated 20 kDa exonuclease-like 2 [Hydractinia symbiolongicarpus]	XP_007234386.2	46.8	3.72e-56	XP_007234386.2 apoptosis-enhancing nuclease-like [Astyanax mexicanus]
LOC130655849	XP_057314645.1	interferon-stimulated 20 kDa exonuclease-like 2 [Hydractinia symbiolongicarpus]	XP_031571449.1	47.6	8.5e-56	XP_031571449.1 RNA exonuclease 4-like [Actinia tenebrosa]
LOC130655849	XP_057314645.1	interferon-stimulated 20 kDa exonuclease-like 2 [Hydractinia symbiolongicarpus]	XP_036390995.1	46.2	1.86e-55	XP_036390995.1 apoptosis-enhancing nuclease-like [Megalops cyprinoides]
LOC130655849	XP_057314645.1	interferon-stimulated 20 kDa exonuclease-like 2 [Hydractinia symbiolongicarpus]	KAF3706218.1	45	1e-54	KAF3706218.1 Apoptosis-enhancing nuclease [Channa argus]
LOC130655849	XP_057314645.1	interferon-stimulated 20 kDa exonuclease-like 2 [Hydractinia symbiolongicarpus]	XP_038668807.1	47.8	1.3e-54	XP_038668807.1 apoptosis-enhancing nuclease-like isoform X2 [Scyliorhinus canicula]
LOC130655849	XP_057314645.1	interferon-stimulated 20 kDa exonuclease-like 2 [Hydractinia symbiolongicarpus]	XP_038668806.1	47.8	1.44e-54	XP_038668806.1 apoptosis-enhancing nuclease-like isoform X1 [Scyliorhinus canicula]
LOC130655849	XP_057314645.1	interferon-stimulated 20 kDa exonuclease-like 2 [Hydractinia symbiolongicarpus]	MBN3308913.1	46.8	1.47e-54	MBN3308913.1 AEN nuclease [Amia calva]
LOC130655849	XP_057314645.1	interferon-stimulated 20 kDa exonuclease-like 2 [Hydractinia symbiolongicarpus]	XP_036964126.1	46.4	1.54e-54	XP_036964126.1 apoptosis-enhancing nuclease isoform X2 [Acanthopagrus latus]
LOC130655849	XP_057314645.1	interferon-stimulated 20 kDa exonuclease-like 2 [Hydractinia symbiolongicarpus]	XP_020311806.1	44.1	1.79e-54	XP_020311806.1 apoptosis-enhancing nuclease [Oncorhynchus kisutch]
LOC130655849	XP_057314645.1	interferon-stimulated 20 kDa exonuclease-like 2 [Hydractinia symbiolongicarpus]	XP_030587510.1	46	1.99e-54	XP_030587510.1 apoptosis-enhancing nuclease-like [Archocentrus centrarchus]
LOC130655849	XP_057314645.1	interferon-stimulated 20 kDa exonuclease-like 2 [Hydractinia symbiolongicarpus]	XP_014025622.1	45	2.5e-54	XP_014025622.1 PREDICTED: apoptosis-enhancing nuclease-like [Salmo salar]
LOC130655849	XP_057314645.1	interferon-stimulated 20 kDa exonuclease-like 2 [Hydractinia symbiolongicarpus]	XP_020389456.1	47	3.23e-54	XP_020389456.1 apoptosis-enhancing nuclease-like [Rhincodon typus]
LOC130655849	XP_057314645.1	interferon-stimulated 20 kDa exonuclease-like 2 [Hydractinia symbiolongicarpus]	XP_021454368.2	44.6	3.38e-54	XP_021454368.2 apoptosis-enhancing nuclease [Oncorhynchus mykiss]
LOC130655849	XP_057314645.1	interferon-stimulated 20 kDa exonuclease-like 2 [Hydractinia symbiolongicarpus]	EDO36107.1	52.5	3.76e-54	EDO36107.1 predicted protein, partial [Nematostella vectensis]
LOC130655849	XP_057314645.1	interferon-stimulated 20 kDa exonuclease-like 2 [Hydractinia symbiolongicarpus]	XP_028406324.1	46.8	3.95e-54	XP_028406324.1 apoptosis-enhancing nuclease-like [Dendronephthya gigantea]
LOC130655850	XP_057314646.1	protocadherin Fat 3-like [Hydractinia symbiolongicarpus]	XP_012558268.1	42.3	0	XP_012558268.1 PREDICTED: protocadherin Fat 1 [Hydra vulgaris]
LOC130655850	XP_057314646.1	protocadherin Fat 3-like [Hydractinia symbiolongicarpus]	AFI99115.1	46.5	0	AFI99115.1 fat protocadherin, partial [Clytia hemisphaerica]
LOC130655850	XP_057314646.1	protocadherin Fat 3-like [Hydractinia symbiolongicarpus]	XP_032238927.1	30.5	0	XP_032238927.1 fat-like cadherin-related tumor suppressor homolog isoform X2 [Nematostella vectensis]
LOC130655850	XP_057314646.1	protocadherin Fat 3-like [Hydractinia symbiolongicarpus]	XP_032238924.1	30.4	0	XP_032238924.1 fat-like cadherin-related tumor suppressor homolog isoform X1 [Nematostella vectensis]
LOC130655850	XP_057314646.1	protocadherin Fat 3-like [Hydractinia symbiolongicarpus]	XP_020902039.1	31.1	0	XP_020902039.1 LOW QUALITY PROTEIN: fat-like cadherin-related tumor suppressor homolog, partial [Exaiptasia diaphana]
LOC130655850	XP_057314646.1	protocadherin Fat 3-like [Hydractinia symbiolongicarpus]	XP_031561691.1	30	0	XP_031561691.1 fat-like cadherin-related tumor suppressor homolog [Actinia tenebrosa]
LOC130655850	XP_057314646.1	protocadherin Fat 3-like [Hydractinia symbiolongicarpus]	XP_029191392.1	29.8	0	XP_029191392.1 LOW QUALITY PROTEIN: protocadherin Fat 1-like [Acropora millepora]
LOC130655850	XP_057314646.1	protocadherin Fat 3-like [Hydractinia symbiolongicarpus]	EDO41767.1	30.1	0	EDO41767.1 predicted protein, partial [Nematostella vectensis]
LOC130655850	XP_057314646.1	protocadherin Fat 3-like [Hydractinia symbiolongicarpus]	XP_022794048.1	29.7	0	XP_022794048.1 LOW QUALITY PROTEIN: protocadherin Fat 1-like [Stylophora pistillata]
LOC130655850	XP_057314646.1	protocadherin Fat 3-like [Hydractinia symbiolongicarpus]	XP_027036443.1	29.3	0	XP_027036443.1 protocadherin Fat 1-like [Pocillopora damicornis]
LOC130655850	XP_057314646.1	protocadherin Fat 3-like [Hydractinia symbiolongicarpus]	PFX23538.1	29.2	0	PFX23538.1 Protocadherin Fat 1 [Stylophora pistillata]
LOC130655850	XP_057314646.1	protocadherin Fat 3-like [Hydractinia symbiolongicarpus]	XP_004610394.1	30	0	XP_004610394.1 PREDICTED: protocadherin Fat 1 [Sorex araneus]
LOC130655850	XP_057314646.1	protocadherin Fat 3-like [Hydractinia symbiolongicarpus]	XP_029442808.1	30	0	XP_029442808.1 protocadherin Fat 1 isoform X1 [Rhinatrema bivittatum]
LOC130655850	XP_057314646.1	protocadherin Fat 3-like [Hydractinia symbiolongicarpus]	XP_029442812.1	30	0	XP_029442812.1 protocadherin Fat 1 isoform X3 [Rhinatrema bivittatum]
LOC130655850	XP_057314646.1	protocadherin Fat 3-like [Hydractinia symbiolongicarpus]	XP_029442813.1	30	0	XP_029442813.1 protocadherin Fat 1 isoform X4 [Rhinatrema bivittatum]
LOC130655850	XP_057314646.1	protocadherin Fat 3-like [Hydractinia symbiolongicarpus]	XP_029442811.1	30	0	XP_029442811.1 protocadherin Fat 1 isoform X2 [Rhinatrema bivittatum]
LOC130655850	XP_057314646.1	protocadherin Fat 3-like [Hydractinia symbiolongicarpus]	RXN04734.1	29.7	0	RXN04734.1 protocadherin Fat 1-like protein [Labeo rohita]
LOC130655850	XP_057314646.1	protocadherin Fat 3-like [Hydractinia symbiolongicarpus]	XP_006509340.1	30.3	0	XP_006509340.1 protocadherin Fat 1 isoform X10 [Mus musculus]
LOC130655850	XP_057314646.1	protocadherin Fat 3-like [Hydractinia symbiolongicarpus]	NP_001074755.2	30.3	0	NP_001074755.2 protocadherin Fat 1 precursor [Mus musculus]
LOC130655850	XP_057314646.1	protocadherin Fat 3-like [Hydractinia symbiolongicarpus]	XP_006509334.1	30.3	0	XP_006509334.1 protocadherin Fat 1 isoform X3 [Mus musculus]
LOC130655850	XP_057314646.1	protocadherin Fat 3-like [Hydractinia symbiolongicarpus]	EDL35538.1	30.3	0	EDL35538.1 mCG141119 [Mus musculus]
LOC130655850	XP_057314646.1	protocadherin Fat 3-like [Hydractinia symbiolongicarpus]	XP_030047334.1	30	0	XP_030047334.1 protocadherin Fat 1 isoform X1 [Microcaecilia unicolor]
LOC130655850	XP_057314646.1	protocadherin Fat 3-like [Hydractinia symbiolongicarpus]	XP_030047336.1	30	0	XP_030047336.1 protocadherin Fat 1 isoform X2 [Microcaecilia unicolor]
LOC130655850	XP_057314646.1	protocadherin Fat 3-like [Hydractinia symbiolongicarpus]	XP_032655853.1	30.1	0	XP_032655853.1 protocadherin Fat 1 isoform X3 [Chelonoidis abingdonii]
LOC130655850	XP_057314646.1	protocadherin Fat 3-like [Hydractinia symbiolongicarpus]	XP_032655850.1	30.1	0	XP_032655850.1 protocadherin Fat 1 isoform X2 [Chelonoidis abingdonii]
LOC130655851	XP_057314647.1	A disintegrin and metalloproteinase with thrombospondin motifs 16-like [Hydractinia symbiolongicarpus]	XP_012559396.1	43.5	0	XP_012559396.1 PREDICTED: uncharacterized protein LOC101238552 [Hydra vulgaris]
LOC130655851	XP_057314647.1	A disintegrin and metalloproteinase with thrombospondin motifs 16-like [Hydractinia symbiolongicarpus]	XP_027050455.1	36.2	3.72e-195	XP_027050455.1 A disintegrin and metalloproteinase with thrombospondin motifs 2-like isoform X2 [Pocillopora damicornis]
LOC130655851	XP_057314647.1	A disintegrin and metalloproteinase with thrombospondin motifs 16-like [Hydractinia symbiolongicarpus]	XP_027050454.1	36.2	8.19e-195	XP_027050454.1 A disintegrin and metalloproteinase with thrombospondin motifs 2-like isoform X1 [Pocillopora damicornis]
LOC130655851	XP_057314647.1	A disintegrin and metalloproteinase with thrombospondin motifs 16-like [Hydractinia symbiolongicarpus]	XP_001629788.2	34.4	5.56e-194	XP_001629788.2 LOW QUALITY PROTEIN: uncharacterized protein LOC5509267 [Nematostella vectensis]
LOC130655851	XP_057314647.1	A disintegrin and metalloproteinase with thrombospondin motifs 16-like [Hydractinia symbiolongicarpus]	XP_028397063.1	32.9	1.7e-187	XP_028397063.1 A disintegrin and metalloproteinase with thrombospondin motifs 3-like isoform X2 [Dendronephthya gigantea]
LOC130655851	XP_057314647.1	A disintegrin and metalloproteinase with thrombospondin motifs 16-like [Hydractinia symbiolongicarpus]	XP_028397062.1	32.9	1.94e-187	XP_028397062.1 A disintegrin and metalloproteinase with thrombospondin motifs 3-like isoform X1 [Dendronephthya gigantea]
LOC130655851	XP_057314647.1	A disintegrin and metalloproteinase with thrombospondin motifs 16-like [Hydractinia symbiolongicarpus]	RMX40597.1	35.7	2.96e-185	RMX40597.1 hypothetical protein pdam_00019928 [Pocillopora damicornis]
LOC130655851	XP_057314647.1	A disintegrin and metalloproteinase with thrombospondin motifs 16-like [Hydractinia symbiolongicarpus]	XP_029212830.1	34.6	1.6e-179	XP_029212830.1 A disintegrin and metalloproteinase with thrombospondin motifs 3-like isoform X3 [Acropora millepora]
LOC130655851	XP_057314647.1	A disintegrin and metalloproteinase with thrombospondin motifs 16-like [Hydractinia symbiolongicarpus]	XP_029212829.1	34.5	1.66e-179	XP_029212829.1 A disintegrin and metalloproteinase with thrombospondin motifs 2-like isoform X2 [Acropora millepora]
LOC130655851	XP_057314647.1	A disintegrin and metalloproteinase with thrombospondin motifs 16-like [Hydractinia symbiolongicarpus]	XP_029212828.1	34.6	1.7e-179	XP_029212828.1 A disintegrin and metalloproteinase with thrombospondin motifs 2-like isoform X1 [Acropora millepora]
LOC130655851	XP_057314647.1	A disintegrin and metalloproteinase with thrombospondin motifs 16-like [Hydractinia symbiolongicarpus]	XP_027050456.1	36.1	3.12e-178	XP_027050456.1 A disintegrin and metalloproteinase with thrombospondin motifs 3-like isoform X3 [Pocillopora damicornis]
LOC130655851	XP_057314647.1	A disintegrin and metalloproteinase with thrombospondin motifs 16-like [Hydractinia symbiolongicarpus]	XP_020909865.2	34.3	8.17e-178	XP_020909865.2 A disintegrin and metalloproteinase with thrombospondin motifs 3 isoform X2 [Exaiptasia diaphana]
LOC130655851	XP_057314647.1	A disintegrin and metalloproteinase with thrombospondin motifs 16-like [Hydractinia symbiolongicarpus]	XP_020909864.2	34.3	1.9e-176	XP_020909864.2 A disintegrin and metalloproteinase with thrombospondin motifs 3 isoform X1 [Exaiptasia diaphana]
LOC130655851	XP_057314647.1	A disintegrin and metalloproteinase with thrombospondin motifs 16-like [Hydractinia symbiolongicarpus]	XP_020629328.1	34.1	1.82e-170	XP_020629328.1 A disintegrin and metalloproteinase with thrombospondin motifs 3-like [Orbicella faveolata]
LOC130655851	XP_057314647.1	A disintegrin and metalloproteinase with thrombospondin motifs 16-like [Hydractinia symbiolongicarpus]	XP_015778732.1	33.8	2.08e-166	XP_015778732.1 PREDICTED: A disintegrin and metalloproteinase with thrombospondin motifs 3-like [Acropora digitifera]
LOC130655851	XP_057314647.1	A disintegrin and metalloproteinase with thrombospondin motifs 16-like [Hydractinia symbiolongicarpus]	KXJ24634.1	34.9	2.77e-149	KXJ24634.1 A disintegrin and metalloproteinase with thrombospondin motifs 14 [Exaiptasia diaphana]
LOC130655851	XP_057314647.1	A disintegrin and metalloproteinase with thrombospondin motifs 16-like [Hydractinia symbiolongicarpus]	XP_019634065.1	25.8	3.49e-95	XP_019634065.1 PREDICTED: A disintegrin and metalloproteinase with thrombospondin motifs 9-like isoform X3 [Branchiostoma belcheri]
LOC130655851	XP_057314647.1	A disintegrin and metalloproteinase with thrombospondin motifs 16-like [Hydractinia symbiolongicarpus]	XP_012566508.1	31.3	1.41e-94	XP_012566508.1 PREDICTED: uncharacterized protein LOC100200388 isoform X2 [Hydra vulgaris]
LOC130655851	XP_057314647.1	A disintegrin and metalloproteinase with thrombospondin motifs 16-like [Hydractinia symbiolongicarpus]	XP_004205501.1	31.3	2.4e-94	XP_004205501.1 PREDICTED: uncharacterized protein LOC100200388 isoform X1 [Hydra vulgaris]
LOC130655851	XP_057314647.1	A disintegrin and metalloproteinase with thrombospondin motifs 16-like [Hydractinia symbiolongicarpus]	XP_019634064.1	25.4	3.21e-93	XP_019634064.1 PREDICTED: A disintegrin and metalloproteinase with thrombospondin motifs 9-like isoform X2 [Branchiostoma belcheri]
LOC130655851	XP_057314647.1	A disintegrin and metalloproteinase with thrombospondin motifs 16-like [Hydractinia symbiolongicarpus]	XP_019634063.1	25.4	3.29e-93	XP_019634063.1 PREDICTED: A disintegrin and metalloproteinase with thrombospondin motifs 9-like isoform X1 [Branchiostoma belcheri]
LOC130655851	XP_057314647.1	A disintegrin and metalloproteinase with thrombospondin motifs 16-like [Hydractinia symbiolongicarpus]	XP_031573734.1	38.3	1.68e-89	XP_031573734.1 A disintegrin and metalloproteinase with thrombospondin motifs 14-like [Actinia tenebrosa]
LOC130655851	XP_057314647.1	A disintegrin and metalloproteinase with thrombospondin motifs 16-like [Hydractinia symbiolongicarpus]	XP_039770670.1	27.2	6.47e-89	XP_039770670.1 A disintegrin and metalloproteinase with thrombospondin motifs 20 [Ornithorhynchus anatinus]
LOC130655851	XP_057314647.1	A disintegrin and metalloproteinase with thrombospondin motifs 16-like [Hydractinia symbiolongicarpus]	KAF4084701.1	36	7.73e-87	KAF4084701.1 hypothetical protein AMELA_G00108910 [Ameiurus melas]
LOC130655851	XP_057314647.1	A disintegrin and metalloproteinase with thrombospondin motifs 16-like [Hydractinia symbiolongicarpus]	KAF7249265.1	39.4	7.47e-86	KAF7249265.1 A disintegrin and metalloproteinase with thrombospondin motifs 2 [Varanus komodoensis]
LOC130655852	XP_057314648.1	A disintegrin and metalloproteinase with thrombospondin motifs 18-like [Hydractinia symbiolongicarpus]	XP_012559396.1	40.6	2.8e-199	XP_012559396.1 PREDICTED: uncharacterized protein LOC101238552 [Hydra vulgaris]
LOC130655852	XP_057314648.1	A disintegrin and metalloproteinase with thrombospondin motifs 18-like [Hydractinia symbiolongicarpus]	XP_012560089.1	36.6	1.35e-79	XP_012560089.1 PREDICTED: A disintegrin and metalloproteinase with thrombospondin motifs 9-like [Hydra vulgaris]
LOC130655852	XP_057314648.1	A disintegrin and metalloproteinase with thrombospondin motifs 18-like [Hydractinia symbiolongicarpus]	XP_020605134.1	30.7	1.56e-59	XP_020605134.1 papilin-like [Orbicella faveolata]
LOC130655852	XP_057314648.1	A disintegrin and metalloproteinase with thrombospondin motifs 18-like [Hydractinia symbiolongicarpus]	CAB3397113.1	29.8	1.12e-55	CAB3397113.1 unnamed protein product [Caenorhabditis bovis]
LOC130655852	XP_057314648.1	A disintegrin and metalloproteinase with thrombospondin motifs 18-like [Hydractinia symbiolongicarpus]	XP_002635580.1	29.7	4e-55	XP_002635580.1 C. briggsae CBR-PPN-1 protein [Caenorhabditis briggsae]
LOC130655852	XP_057314648.1	A disintegrin and metalloproteinase with thrombospondin motifs 18-like [Hydractinia symbiolongicarpus]	PIC23284.1	29.7	4.88e-55	PIC23284.1 hypothetical protein B9Z55_017035 [Caenorhabditis nigoni]
LOC130655852	XP_057314648.1	A disintegrin and metalloproteinase with thrombospondin motifs 18-like [Hydractinia symbiolongicarpus]	PIC23283.1	29.7	4.9e-55	PIC23283.1 hypothetical protein B9Z55_017035 [Caenorhabditis nigoni]
LOC130655852	XP_057314648.1	A disintegrin and metalloproteinase with thrombospondin motifs 18-like [Hydractinia symbiolongicarpus]	PIC23285.1	29.7	4.92e-55	PIC23285.1 hypothetical protein B9Z55_017035 [Caenorhabditis nigoni]
LOC130655852	XP_057314648.1	A disintegrin and metalloproteinase with thrombospondin motifs 18-like [Hydractinia symbiolongicarpus]	OZF90003.1	30.2	8.76e-55	OZF90003.1 hypothetical protein FL82_13590, partial [Caenorhabditis remanei]
LOC130655852	XP_057314648.1	A disintegrin and metalloproteinase with thrombospondin motifs 18-like [Hydractinia symbiolongicarpus]	NP_741569.1	30.2	1.02e-54	NP_741569.1 Papilin [Caenorhabditis elegans]
LOC130655852	XP_057314648.1	A disintegrin and metalloproteinase with thrombospondin motifs 18-like [Hydractinia symbiolongicarpus]	NP_001370555.1	30.2	1.06e-54	NP_001370555.1 Papilin [Caenorhabditis elegans]
LOC130655852	XP_057314648.1	A disintegrin and metalloproteinase with thrombospondin motifs 18-like [Hydractinia symbiolongicarpus]	POM32415.1	30	1.16e-54	POM32415.1 hypothetical protein FL81_23541, partial [Caenorhabditis remanei]
LOC130655852	XP_057314648.1	A disintegrin and metalloproteinase with thrombospondin motifs 18-like [Hydractinia symbiolongicarpus]	EGT43729.1	30	1.18e-54	EGT43729.1 CBN-PPN-1 protein [Caenorhabditis brenneri]
LOC130655852	XP_057314648.1	A disintegrin and metalloproteinase with thrombospondin motifs 18-like [Hydractinia symbiolongicarpus]	NP_505017.1	30.2	1.29e-54	NP_505017.1 Papilin [Caenorhabditis elegans]
LOC130655852	XP_057314648.1	A disintegrin and metalloproteinase with thrombospondin motifs 18-like [Hydractinia symbiolongicarpus]	XP_005851542.1	32.4	1.32e-54	XP_005851542.1 hypothetical protein CHLNCDRAFT_33886 [Chlorella variabilis]
LOC130655852	XP_057314648.1	A disintegrin and metalloproteinase with thrombospondin motifs 18-like [Hydractinia symbiolongicarpus]	XP_003115313.1	30	1.42e-54	XP_003115313.1 CRE-MIG-6 protein [Caenorhabditis remanei]
LOC130655852	XP_057314648.1	A disintegrin and metalloproteinase with thrombospondin motifs 18-like [Hydractinia symbiolongicarpus]	OZF87368.1	30	1.59e-54	OZF87368.1 hypothetical protein FL83_22940, partial [Caenorhabditis latens]
LOC130655852	XP_057314648.1	A disintegrin and metalloproteinase with thrombospondin motifs 18-like [Hydractinia symbiolongicarpus]	XP_028396087.1	28.9	1.6e-54	XP_028396087.1 papilin-like [Dendronephthya gigantea]
LOC130655852	XP_057314648.1	A disintegrin and metalloproteinase with thrombospondin motifs 18-like [Hydractinia symbiolongicarpus]	POM32736.1	30	1.71e-54	POM32736.1 hypothetical protein FL81_15571 [Caenorhabditis remanei]
LOC130655852	XP_057314648.1	A disintegrin and metalloproteinase with thrombospondin motifs 18-like [Hydractinia symbiolongicarpus]	POM32735.1	30	1.74e-54	POM32735.1 hypothetical protein FL81_15571 [Caenorhabditis remanei]
LOC130655852	XP_057314648.1	A disintegrin and metalloproteinase with thrombospondin motifs 18-like [Hydractinia symbiolongicarpus]	KAF6199683.1	28.2	2.02e-51	KAF6199683.1 hypothetical protein [Apolygus lucorum]
LOC130655852	XP_057314648.1	A disintegrin and metalloproteinase with thrombospondin motifs 18-like [Hydractinia symbiolongicarpus]	XP_037073511.1	27.9	4.66e-51	XP_037073511.1 papilin-like [Pollicipes pollicipes]
LOC130655852	XP_057314648.1	A disintegrin and metalloproteinase with thrombospondin motifs 18-like [Hydractinia symbiolongicarpus]	XP_011366634.1	27.2	1.27e-48	XP_011366634.1 A disintegrin and metalloproteinase with thrombospondin motifs 20 [Pteropus vampyrus]
LOC130655852	XP_057314648.1	A disintegrin and metalloproteinase with thrombospondin motifs 18-like [Hydractinia symbiolongicarpus]	KAG2471247.1	28.2	9.56e-48	KAG2471247.1 ATL1 protein, partial [Polypterus senegalus]
LOC130655852	XP_057314648.1	A disintegrin and metalloproteinase with thrombospondin motifs 18-like [Hydractinia symbiolongicarpus]	OUC48366.1	28.1	2.09e-47	OUC48366.1 thrombospondin type 1 domain protein [Trichinella nativa]
LOC130655853	XP_057314649.1	MAM and LDL-receptor class A domain-containing protein 1-like [Hydractinia symbiolongicarpus]	XP_012560089.1	41.7	4.73e-54	XP_012560089.1 PREDICTED: A disintegrin and metalloproteinase with thrombospondin motifs 9-like [Hydra vulgaris]
LOC130655853	XP_057314649.1	MAM and LDL-receptor class A domain-containing protein 1-like [Hydractinia symbiolongicarpus]	XP_005851542.1	32.1	1.56e-37	XP_005851542.1 hypothetical protein CHLNCDRAFT_33886 [Chlorella variabilis]
LOC130655853	XP_057314649.1	MAM and LDL-receptor class A domain-containing protein 1-like [Hydractinia symbiolongicarpus]	WP_015947357.1	36.2	3.42e-32	WP_015947357.1 lamin tail domain-containing protein [Desulfatibacillum aliphaticivorans]
LOC130655853	XP_057314649.1	MAM and LDL-receptor class A domain-containing protein 1-like [Hydractinia symbiolongicarpus]	XP_004347374.1	31.1	3.55e-32	XP_004347374.1 thrombospondin [Capsaspora owczarzaki ATCC 30864]
LOC130655853	XP_057314649.1	MAM and LDL-receptor class A domain-containing protein 1-like [Hydractinia symbiolongicarpus]	XP_028515859.1	46.2	4.43e-31	XP_028515859.1 MAM and LDL-receptor class A domain-containing protein 1 [Exaiptasia diaphana]
LOC130655853	XP_057314649.1	MAM and LDL-receptor class A domain-containing protein 1-like [Hydractinia symbiolongicarpus]	KXJ12299.1	46.2	5e-30	KXJ12299.1 MAM and LDL-receptor class A domain-containing protein 1 [Exaiptasia diaphana]
LOC130655853	XP_057314649.1	MAM and LDL-receptor class A domain-containing protein 1-like [Hydractinia symbiolongicarpus]	VBB28573.1	34.3	1.25e-29	VBB28573.1 unnamed protein product [Acanthocheilonema viteae]
LOC130655853	XP_057314649.1	MAM and LDL-receptor class A domain-containing protein 1-like [Hydractinia symbiolongicarpus]	XP_004347379.1	32.4	4.38e-29	XP_004347379.1 thrombospondin [Capsaspora owczarzaki ATCC 30864]
LOC130655853	XP_057314649.1	MAM and LDL-receptor class A domain-containing protein 1-like [Hydractinia symbiolongicarpus]	KAE9551723.1	32.8	5.81e-29	KAE9551723.1 hypothetical protein FO519_005056, partial [Halicephalobus sp. NKZ332]
LOC130655853	XP_057314649.1	MAM and LDL-receptor class A domain-containing protein 1-like [Hydractinia symbiolongicarpus]	XP_018942717.1	31.4	5.85e-29	XP_018942717.1 PREDICTED: A disintegrin and metalloproteinase with thrombospondin motifs 9-like, partial [Cyprinus carpio]
LOC130655853	XP_057314649.1	MAM and LDL-receptor class A domain-containing protein 1-like [Hydractinia symbiolongicarpus]	XP_028407987.1	34.3	1.04e-28	XP_028407987.1 A disintegrin and metalloproteinase with thrombospondin motifs 9-like [Dendronephthya gigantea]
LOC130655853	XP_057314649.1	MAM and LDL-receptor class A domain-containing protein 1-like [Hydractinia symbiolongicarpus]	MBM4781417.1	33.1	2.77e-28	MBM4781417.1 hypothetical protein [Archangiaceae bacterium]
LOC130655853	XP_057314649.1	MAM and LDL-receptor class A domain-containing protein 1-like [Hydractinia symbiolongicarpus]	XP_006823538.1	35.3	4.69e-28	XP_006823538.1 PREDICTED: A disintegrin and metalloproteinase with thrombospondin motifs 20-like [Saccoglossus kowalevskii]
LOC130655853	XP_057314649.1	MAM and LDL-receptor class A domain-containing protein 1-like [Hydractinia symbiolongicarpus]	XP_038053046.1	40	5.26e-28	XP_038053046.1 MAM and LDL-receptor class A domain-containing protein 1-like [Patiria miniata]
LOC130655853	XP_057314649.1	MAM and LDL-receptor class A domain-containing protein 1-like [Hydractinia symbiolongicarpus]	XP_023221575.1	32.1	5.47e-28	XP_023221575.1 A disintegrin and metalloproteinase with thrombospondin motifs 6-like [Centruroides sculpturatus]
LOC130655853	XP_057314649.1	MAM and LDL-receptor class A domain-containing protein 1-like [Hydractinia symbiolongicarpus]	XP_040215113.1	33.8	2.67e-27	XP_040215113.1 A disintegrin and metalloproteinase with thrombospondin motifs 9 [Rana temporaria]
LOC130655853	XP_057314649.1	MAM and LDL-receptor class A domain-containing protein 1-like [Hydractinia symbiolongicarpus]	XP_033638968.1	39.3	3.13e-27	XP_033638968.1 MAM and LDL-receptor class A domain-containing protein 1-like [Asterias rubens]
LOC130655853	XP_057314649.1	MAM and LDL-receptor class A domain-containing protein 1-like [Hydractinia symbiolongicarpus]	XP_022097779.1	38.7	1.8e-26	XP_022097779.1 MAM and LDL-receptor class A domain-containing protein 1-like isoform X2 [Acanthaster planci]
LOC130655853	XP_057314649.1	MAM and LDL-receptor class A domain-containing protein 1-like [Hydractinia symbiolongicarpus]	XP_022097778.1	38.7	1.81e-26	XP_022097778.1 MAM and LDL-receptor class A domain-containing protein 1-like isoform X1 [Acanthaster planci]
LOC130655853	XP_057314649.1	MAM and LDL-receptor class A domain-containing protein 1-like [Hydractinia symbiolongicarpus]	XP_022334538.1	38.7	3.46e-26	XP_022334538.1 MAM and LDL-receptor class A domain-containing protein 1-like [Crassostrea virginica]
LOC130655853	XP_057314649.1	MAM and LDL-receptor class A domain-containing protein 1-like [Hydractinia symbiolongicarpus]	VIO87420.1	32.4	6.91e-26	VIO87420.1 Uncharacterized protein BM_BM3594 [Brugia malayi]
LOC130655853	XP_057314649.1	MAM and LDL-receptor class A domain-containing protein 1-like [Hydractinia symbiolongicarpus]	CDP93014.1	32.4	7e-26	CDP93014.1 BMA-GON-1, isoform f [Brugia malayi]
LOC130655853	XP_057314649.1	MAM and LDL-receptor class A domain-containing protein 1-like [Hydractinia symbiolongicarpus]	CDP93015.1	32.4	7.01e-26	CDP93015.1 BMA-GON-1, isoform e [Brugia malayi]
LOC130655853	XP_057314649.1	MAM and LDL-receptor class A domain-containing protein 1-like [Hydractinia symbiolongicarpus]	KAF4107560.1	30.7	1.65e-25	KAF4107560.1 hypothetical protein G5714_011924 [Onychostoma macrolepis]
LOC130655853	XP_057314649.1	MAM and LDL-receptor class A domain-containing protein 1-like [Hydractinia symbiolongicarpus]	XP_009043807.1	28.5	1.75e-25	XP_009043807.1 hypothetical protein LOTGIDRAFT_152088 [Lottia gigantea]
LOC130655854	XP_057314650.1	A disintegrin and metalloproteinase with thrombospondin motifs 2-like isoform X1 [Hydractinia symbiolongicarpus]	XP_012559396.1	44.4	2.44e-54	XP_012559396.1 PREDICTED: uncharacterized protein LOC101238552 [Hydra vulgaris]
LOC130655854	XP_057314650.1	A disintegrin and metalloproteinase with thrombospondin motifs 2-like isoform X1 [Hydractinia symbiolongicarpus]	CAF5172404.1	36.5	2.09e-46	CAF5172404.1 unnamed protein product [Ranitomeya imitator]
LOC130655854	XP_057314650.1	A disintegrin and metalloproteinase with thrombospondin motifs 2-like isoform X1 [Hydractinia symbiolongicarpus]	XP_023227337.1	37.9	4.79e-46	XP_023227337.1 A disintegrin and metalloproteinase with thrombospondin motifs 3-like [Centruroides sculpturatus]
LOC130655854	XP_057314650.1	A disintegrin and metalloproteinase with thrombospondin motifs 2-like isoform X1 [Hydractinia symbiolongicarpus]	XP_018107586.1	36.7	5.15e-44	XP_018107586.1 PREDICTED: A disintegrin and metalloproteinase with thrombospondin motifs 2-like [Xenopus laevis]
LOC130655854	XP_057314650.1	A disintegrin and metalloproteinase with thrombospondin motifs 2-like isoform X1 [Hydractinia symbiolongicarpus]	KAE8614391.1	38.1	5.15e-44	KAE8614391.1 hypothetical protein XENTR_v10008141 [Xenopus tropicalis]
LOC130655854	XP_057314650.1	A disintegrin and metalloproteinase with thrombospondin motifs 2-like isoform X1 [Hydractinia symbiolongicarpus]	XP_012815203.2	38.1	5.16e-44	XP_012815203.2 A disintegrin and metalloproteinase with thrombospondin motifs 2 [Xenopus tropicalis]
LOC130655854	XP_057314650.1	A disintegrin and metalloproteinase with thrombospondin motifs 2-like isoform X1 [Hydractinia symbiolongicarpus]	XP_039631562.1	38.6	5.17e-44	XP_039631562.1 A disintegrin and metalloproteinase with thrombospondin motifs 2-like [Polypterus senegalus]
LOC130655854	XP_057314650.1	A disintegrin and metalloproteinase with thrombospondin motifs 2-like isoform X1 [Hydractinia symbiolongicarpus]	OCT88474.1	36.7	5.17e-44	OCT88474.1 hypothetical protein XELAEV_18017106mg [Xenopus laevis]
LOC130655854	XP_057314650.1	A disintegrin and metalloproteinase with thrombospondin motifs 2-like isoform X1 [Hydractinia symbiolongicarpus]	XP_028670355.1	38.6	5.92e-44	XP_028670355.1 A disintegrin and metalloproteinase with thrombospondin motifs 2-like [Erpetoichthys calabaricus]
LOC130655854	XP_057314650.1	A disintegrin and metalloproteinase with thrombospondin motifs 2-like isoform X1 [Hydractinia symbiolongicarpus]	XP_033231311.1	38.2	6.87e-44	XP_033231311.1 A disintegrin and metalloproteinase with thrombospondin motifs 3-like isoform X4 [Belonocnema treatae]
LOC130655854	XP_057314650.1	A disintegrin and metalloproteinase with thrombospondin motifs 2-like isoform X1 [Hydractinia symbiolongicarpus]	XP_033231310.1	38.2	6.87e-44	XP_033231310.1 A disintegrin and metalloproteinase with thrombospondin motifs 3-like isoform X3 [Belonocnema treatae]
LOC130655854	XP_057314650.1	A disintegrin and metalloproteinase with thrombospondin motifs 2-like isoform X1 [Hydractinia symbiolongicarpus]	XP_033231309.1	38.2	6.93e-44	XP_033231309.1 A disintegrin and metalloproteinase with thrombospondin motifs 3-like isoform X2 [Belonocnema treatae]
LOC130655854	XP_057314650.1	A disintegrin and metalloproteinase with thrombospondin motifs 2-like isoform X1 [Hydractinia symbiolongicarpus]	XP_033231308.1	38.2	6.93e-44	XP_033231308.1 A disintegrin and metalloproteinase with thrombospondin motifs 3-like isoform X1 [Belonocnema treatae]
LOC130655854	XP_057314650.1	A disintegrin and metalloproteinase with thrombospondin motifs 2-like isoform X1 [Hydractinia symbiolongicarpus]	XP_030639748.1	37.7	7.16e-44	XP_030639748.1 A disintegrin and metalloproteinase with thrombospondin motifs 2-like [Chanos chanos]
LOC130655854	XP_057314650.1	A disintegrin and metalloproteinase with thrombospondin motifs 2-like isoform X1 [Hydractinia symbiolongicarpus]	KFZ54565.1	36.7	7.81e-44	KFZ54565.1 A disintegrin and metalloproteinase with thrombospondin motifs 2, partial [Antrostomus carolinensis]
LOC130655854	XP_057314650.1	A disintegrin and metalloproteinase with thrombospondin motifs 2-like isoform X1 [Hydractinia symbiolongicarpus]	KAF7249265.1	36.7	1.57e-43	KAF7249265.1 A disintegrin and metalloproteinase with thrombospondin motifs 2 [Varanus komodoensis]
LOC130655854	XP_057314650.1	A disintegrin and metalloproteinase with thrombospondin motifs 2-like isoform X1 [Hydractinia symbiolongicarpus]	XP_028939849.1	36.7	1.62e-43	XP_028939849.1 A disintegrin and metalloproteinase with thrombospondin motifs 2, partial [Antrostomus carolinensis]
LOC130655854	XP_057314650.1	A disintegrin and metalloproteinase with thrombospondin motifs 2-like isoform X1 [Hydractinia symbiolongicarpus]	XP_018426257.1	37	5.25e-43	XP_018426257.1 PREDICTED: A disintegrin and metalloproteinase with thrombospondin motifs 2-like, partial [Nanorana parkeri]
LOC130655854	XP_057314650.1	A disintegrin and metalloproteinase with thrombospondin motifs 2-like isoform X1 [Hydractinia symbiolongicarpus]	XP_014436640.1	37.1	6.75e-43	XP_014436640.1 A disintegrin and metalloproteinase with thrombospondin motifs 2 [Pelodiscus sinensis]
LOC130655854	XP_057314650.1	A disintegrin and metalloproteinase with thrombospondin motifs 2-like isoform X1 [Hydractinia symbiolongicarpus]	XP_009483488.1	36.7	7.15e-43	XP_009483488.1 PREDICTED: A disintegrin and metalloproteinase with thrombospondin motifs 2-like, partial [Pelecanus crispus]
LOC130655854	XP_057314650.1	A disintegrin and metalloproteinase with thrombospondin motifs 2-like isoform X1 [Hydractinia symbiolongicarpus]	XP_011609041.2	37.4	8.66e-43	XP_011609041.2 A disintegrin and metalloproteinase with thrombospondin motifs 2-like isoform X2 [Takifugu rubripes]
LOC130655854	XP_057314650.1	A disintegrin and metalloproteinase with thrombospondin motifs 2-like isoform X1 [Hydractinia symbiolongicarpus]	XP_031809400.1	37	1.14e-42	XP_031809400.1 A disintegrin and metalloproteinase with thrombospondin motifs 2 isoform X2 [Sarcophilus harrisii]
LOC130655854	XP_057314650.1	A disintegrin and metalloproteinase with thrombospondin motifs 2-like isoform X1 [Hydractinia symbiolongicarpus]	XP_031809399.1	37	1.14e-42	XP_031809399.1 A disintegrin and metalloproteinase with thrombospondin motifs 2 isoform X1 [Sarcophilus harrisii]
LOC130655854	XP_057314650.1	A disintegrin and metalloproteinase with thrombospondin motifs 2-like isoform X1 [Hydractinia symbiolongicarpus]	TNM98729.1	37	1.15e-42	TNM98729.1 hypothetical protein fugu_013293 [Takifugu bimaculatus]
LOC130655854	XP_057314650.1	A disintegrin and metalloproteinase with thrombospondin motifs 2-like isoform X1 [Hydractinia symbiolongicarpus]	XP_020629328.1	39	1.17e-42	XP_020629328.1 A disintegrin and metalloproteinase with thrombospondin motifs 3-like [Orbicella faveolata]
LOC130655854	XP_057314651.1	A disintegrin and metalloproteinase with thrombospondin motifs 2-like isoform X2 [Hydractinia symbiolongicarpus]	XP_011677580.2	33.3	2.78e-28	XP_011677580.2 A disintegrin and metalloproteinase with thrombospondin motifs 3 isoform X2 [Strongylocentrotus purpuratus]
LOC130655854	XP_057314651.1	A disintegrin and metalloproteinase with thrombospondin motifs 2-like isoform X2 [Hydractinia symbiolongicarpus]	KAA0723543.1	33	1.23e-20	KAA0723543.1 A disintegrin and metalloproteinase with thrombospondin motifs 18 [Triplophysa tibetana]
LOC130655854	XP_057314651.1	A disintegrin and metalloproteinase with thrombospondin motifs 2-like isoform X2 [Hydractinia symbiolongicarpus]	NXU40268.1	30.5	3.14e-20	NXU40268.1 ATS12 metalloproteinase [Drymodes brunneopygia]
LOC130655854	XP_057314651.1	A disintegrin and metalloproteinase with thrombospondin motifs 2-like isoform X2 [Hydractinia symbiolongicarpus]	NWS82131.1	30.5	5.88e-20	NWS82131.1 ATS12 metalloproteinase [Toxostoma redivivum]
LOC130655854	XP_057314651.1	A disintegrin and metalloproteinase with thrombospondin motifs 2-like isoform X2 [Hydractinia symbiolongicarpus]	NXY55301.1	29.9	8e-20	NXY55301.1 ATS12 metalloproteinase [Callaeas wilsoni]
LOC130655854	XP_057314651.1	A disintegrin and metalloproteinase with thrombospondin motifs 2-like isoform X2 [Hydractinia symbiolongicarpus]	XP_033376361.1	29.9	8.03e-20	XP_033376361.1 A disintegrin and metalloproteinase with thrombospondin motifs 12 [Parus major]
LOC130655854	XP_057314651.1	A disintegrin and metalloproteinase with thrombospondin motifs 2-like isoform X2 [Hydractinia symbiolongicarpus]	NWZ81704.1	29.9	1.09e-19	NWZ81704.1 ATS12 metalloproteinase [Poecile atricapillus]
LOC130655854	XP_057314651.1	A disintegrin and metalloproteinase with thrombospondin motifs 2-like isoform X2 [Hydractinia symbiolongicarpus]	NWT66377.1	30.5	1.09e-19	NWT66377.1 ATS12 metalloproteinase [Prunella himalayana]
LOC130655854	XP_057314651.1	A disintegrin and metalloproteinase with thrombospondin motifs 2-like isoform X2 [Hydractinia symbiolongicarpus]	XP_023799716.1	29.9	1.09e-19	XP_023799716.1 A disintegrin and metalloproteinase with thrombospondin motifs 12 [Cyanistes caeruleus]
LOC130655854	XP_057314651.1	A disintegrin and metalloproteinase with thrombospondin motifs 2-like isoform X2 [Hydractinia symbiolongicarpus]	XP_039565834.1	30.5	1.09e-19	XP_039565834.1 A disintegrin and metalloproteinase with thrombospondin motifs 12 [Passer montanus]
LOC130655854	XP_057314651.1	A disintegrin and metalloproteinase with thrombospondin motifs 2-like isoform X2 [Hydractinia symbiolongicarpus]	XP_005528097.1	29.9	1.1e-19	XP_005528097.1 PREDICTED: A disintegrin and metalloproteinase with thrombospondin motifs 12 [Pseudopodoces humilis]
LOC130655854	XP_057314651.1	A disintegrin and metalloproteinase with thrombospondin motifs 2-like isoform X2 [Hydractinia symbiolongicarpus]	NWW36887.1	30.5	1.45e-19	NWW36887.1 ATS12 metalloproteinase [Panurus biarmicus]
LOC130655854	XP_057314651.1	A disintegrin and metalloproteinase with thrombospondin motifs 2-like isoform X2 [Hydractinia symbiolongicarpus]	TRZ11448.1	29.9	1.47e-19	TRZ11448.1 hypothetical protein HGM15179_015653, partial [Zosterops borbonicus]
LOC130655854	XP_057314651.1	A disintegrin and metalloproteinase with thrombospondin motifs 2-like isoform X2 [Hydractinia symbiolongicarpus]	NXD27703.1	29.9	1.47e-19	NXD27703.1 ATS12 metalloproteinase [Elachura formosa]
LOC130655854	XP_057314651.1	A disintegrin and metalloproteinase with thrombospondin motifs 2-like isoform X2 [Hydractinia symbiolongicarpus]	NXO83202.1	29.9	1.48e-19	NXO83202.1 ATS12 metalloproteinase [Sitta europaea]
LOC130655854	XP_057314651.1	A disintegrin and metalloproteinase with thrombospondin motifs 2-like isoform X2 [Hydractinia symbiolongicarpus]	NXR35680.1	29.9	1.48e-19	NXR35680.1 ATS12 metalloproteinase [Zosterops hypoxanthus]
LOC130655854	XP_057314651.1	A disintegrin and metalloproteinase with thrombospondin motifs 2-like isoform X2 [Hydractinia symbiolongicarpus]	NWR45609.1	29.9	1.48e-19	NWR45609.1 ATS12 metalloproteinase [Regulus satrapa]
LOC130655854	XP_057314651.1	A disintegrin and metalloproteinase with thrombospondin motifs 2-like isoform X2 [Hydractinia symbiolongicarpus]	NWY73537.1	30.5	1.48e-19	NWY73537.1 ATS12 metalloproteinase [Erithacus rubecula]
LOC130655854	XP_057314651.1	A disintegrin and metalloproteinase with thrombospondin motifs 2-like isoform X2 [Hydractinia symbiolongicarpus]	NXD55482.1	30.5	1.48e-19	NXD55482.1 ATS12 metalloproteinase [Corvus moneduloides]
LOC130655854	XP_057314651.1	A disintegrin and metalloproteinase with thrombospondin motifs 2-like isoform X2 [Hydractinia symbiolongicarpus]	NWW28580.1	30.5	1.48e-19	NWW28580.1 ATS12 metalloproteinase [Falcunculus frontatus]
LOC130655854	XP_057314651.1	A disintegrin and metalloproteinase with thrombospondin motifs 2-like isoform X2 [Hydractinia symbiolongicarpus]	NXC06865.1	29.9	1.48e-19	NXC06865.1 ATS12 metalloproteinase [Orthonyx spaldingii]
LOC130655854	XP_057314651.1	A disintegrin and metalloproteinase with thrombospondin motifs 2-like isoform X2 [Hydractinia symbiolongicarpus]	NWY18216.1	30.5	1.48e-19	NWY18216.1 ATS12 metalloproteinase [Aphelocoma coerulescens]
LOC130655854	XP_057314651.1	A disintegrin and metalloproteinase with thrombospondin motifs 2-like isoform X2 [Hydractinia symbiolongicarpus]	XP_039423123.1	30.5	1.48e-19	XP_039423123.1 A disintegrin and metalloproteinase with thrombospondin motifs 12 isoform X2 [Corvus cornix cornix]
LOC130655854	XP_057314651.1	A disintegrin and metalloproteinase with thrombospondin motifs 2-like isoform X2 [Hydractinia symbiolongicarpus]	XP_031952098.1	30.5	1.48e-19	XP_031952098.1 A disintegrin and metalloproteinase with thrombospondin motifs 12 isoform X2 [Corvus moneduloides]
LOC130655854	XP_057314651.1	A disintegrin and metalloproteinase with thrombospondin motifs 2-like isoform X2 [Hydractinia symbiolongicarpus]	XP_014730942.1	30.5	1.49e-19	XP_014730942.1 PREDICTED: A disintegrin and metalloproteinase with thrombospondin motifs 12 [Sturnus vulgaris]
LOC130655854	XP_057314652.1	A disintegrin and metalloproteinase with thrombospondin motifs 6-like isoform X3 [Hydractinia symbiolongicarpus]	-	-	-	-
LOC130655854	XP_057314654.1	A disintegrin and metalloproteinase with thrombospondin motifs 6-like isoform X4 [Hydractinia symbiolongicarpus]	-	-	-	-
LOC130655856	XP_057314655.1	uncharacterized protein LOC130655856 [Hydractinia symbiolongicarpus]	ALJ33576.1	53.3	9.11e-120	ALJ33576.1 Ahr-a [Clytia hemisphaerica]
LOC130655856	XP_057314655.1	uncharacterized protein LOC130655856 [Hydractinia symbiolongicarpus]	XP_027048494.1	37.9	1.55e-39	XP_027048494.1 circadian locomoter output cycles protein kaput-like isoform X2 [Pocillopora damicornis]
LOC130655856	XP_057314655.1	uncharacterized protein LOC130655856 [Hydractinia symbiolongicarpus]	XP_031550710.1	36.8	3.47e-39	XP_031550710.1 endothelial PAS domain-containing protein 1-like isoform X2 [Actinia tenebrosa]
LOC130655856	XP_057314655.1	uncharacterized protein LOC130655856 [Hydractinia symbiolongicarpus]	XP_022785281.1	37.9	3.57e-39	XP_022785281.1 aryl hydrocarbon receptor protein 1-like isoform X2 [Stylophora pistillata]
LOC130655856	XP_057314655.1	uncharacterized protein LOC130655856 [Hydractinia symbiolongicarpus]	XP_031550709.1	36.8	4.6e-39	XP_031550709.1 aryl hydrocarbon receptor-like isoform X1 [Actinia tenebrosa]
LOC130655856	XP_057314655.1	uncharacterized protein LOC130655856 [Hydractinia symbiolongicarpus]	XP_022785280.1	37.9	4.94e-39	XP_022785280.1 aryl hydrocarbon receptor repressor-like isoform X1 [Stylophora pistillata]
LOC130655856	XP_057314655.1	uncharacterized protein LOC130655856 [Hydractinia symbiolongicarpus]	XP_020894190.1	36.6	7.27e-39	XP_020894190.1 LOW QUALITY PROTEIN: aryl hydrocarbon receptor-like isoform X2 [Exaiptasia diaphana]
LOC130655856	XP_057314655.1	uncharacterized protein LOC130655856 [Hydractinia symbiolongicarpus]	XP_027048495.1	38.2	9.21e-39	XP_027048495.1 aryl hydrocarbon receptor repressor-like isoform X3 [Pocillopora damicornis]
LOC130655856	XP_057314655.1	uncharacterized protein LOC130655856 [Hydractinia symbiolongicarpus]	XP_020894189.1	36.6	1e-38	XP_020894189.1 LOW QUALITY PROTEIN: aryl hydrocarbon receptor-like isoform X1 [Exaiptasia diaphana]
LOC130655856	XP_057314655.1	uncharacterized protein LOC130655856 [Hydractinia symbiolongicarpus]	RMX42230.1	38.2	1.23e-38	RMX42230.1 hypothetical protein pdam_00011606 [Pocillopora damicornis]
LOC130655856	XP_057314655.1	uncharacterized protein LOC130655856 [Hydractinia symbiolongicarpus]	XP_027048493.1	38.2	1.24e-38	XP_027048493.1 hypoxia-inducible factor 1-alpha-like isoform X1 [Pocillopora damicornis]
LOC130655856	XP_057314655.1	uncharacterized protein LOC130655856 [Hydractinia symbiolongicarpus]	XP_032242583.1	36.9	2.77e-38	XP_032242583.1 neuronal PAS domain-containing protein 3 isoform X4 [Nematostella vectensis]
LOC130655856	XP_057314655.1	uncharacterized protein LOC130655856 [Hydractinia symbiolongicarpus]	XP_032242582.1	36.9	2.82e-38	XP_032242582.1 neuronal PAS domain-containing protein 1 isoform X3 [Nematostella vectensis]
LOC130655856	XP_057314655.1	uncharacterized protein LOC130655856 [Hydractinia symbiolongicarpus]	XP_032242581.1	36.9	3.88e-38	XP_032242581.1 aryl hydrocarbon receptor isoform X2 [Nematostella vectensis]
LOC130655856	XP_057314655.1	uncharacterized protein LOC130655856 [Hydractinia symbiolongicarpus]	XP_032242580.1	36.9	3.94e-38	XP_032242580.1 aryl hydrocarbon receptor isoform X1 [Nematostella vectensis]
LOC130655856	XP_057314655.1	uncharacterized protein LOC130655856 [Hydractinia symbiolongicarpus]	XP_029214582.1	37.4	5.58e-38	XP_029214582.1 endothelial PAS domain-containing protein 1-like isoform X2 [Acropora millepora]
LOC130655856	XP_057314655.1	uncharacterized protein LOC130655856 [Hydractinia symbiolongicarpus]	XP_029214581.1	37.4	7.1e-38	XP_029214581.1 endothelial PAS domain-containing protein 1-like isoform X1 [Acropora millepora]
LOC130655856	XP_057314655.1	uncharacterized protein LOC130655856 [Hydractinia symbiolongicarpus]	XP_015751124.1	37.2	1.01e-37	XP_015751124.1 PREDICTED: endothelial PAS domain-containing protein 1-like isoform X2 [Acropora digitifera]
LOC130655856	XP_057314655.1	uncharacterized protein LOC130655856 [Hydractinia symbiolongicarpus]	XP_015751123.1	37.2	1.28e-37	XP_015751123.1 PREDICTED: endothelial PAS domain-containing protein 1-like isoform X1 [Acropora digitifera]
LOC130655856	XP_057314655.1	uncharacterized protein LOC130655856 [Hydractinia symbiolongicarpus]	XP_020615757.1	36.6	2.94e-37	XP_020615757.1 aryl hydrocarbon receptor protein 1-like [Orbicella faveolata]
LOC130655856	XP_057314655.1	uncharacterized protein LOC130655856 [Hydractinia symbiolongicarpus]	XP_015760723.1	37.9	3.95e-36	XP_015760723.1 PREDICTED: uncharacterized protein LOC107339895 isoform X2 [Acropora digitifera]
LOC130655856	XP_057314655.1	uncharacterized protein LOC130655856 [Hydractinia symbiolongicarpus]	XP_029203770.1	37.5	9.62e-36	XP_029203770.1 uncharacterized protein LOC114967885 isoform X2 [Acropora millepora]
LOC130655856	XP_057314655.1	uncharacterized protein LOC130655856 [Hydractinia symbiolongicarpus]	RMX58971.1	39	1.66e-35	RMX58971.1 hypothetical protein pdam_00014634 [Pocillopora damicornis]
LOC130655856	XP_057314655.1	uncharacterized protein LOC130655856 [Hydractinia symbiolongicarpus]	XP_031553711.1	29.5	9.76e-35	XP_031553711.1 uncharacterized protein LOC116290748 isoform X2 [Actinia tenebrosa]
LOC130655856	XP_057314655.1	uncharacterized protein LOC130655856 [Hydractinia symbiolongicarpus]	XP_015760722.1	36.9	1.47e-34	XP_015760722.1 PREDICTED: uncharacterized protein LOC107339895 isoform X1 [Acropora digitifera]
LOC130655857	XP_057314656.1	NAD-dependent protein deacetylase sirtuin-1-like [Hydractinia symbiolongicarpus]	XP_012555795.1	58	6.77e-173	XP_012555795.1 PREDICTED: NAD-dependent protein deacetylase sirtuin-1-like [Hydra vulgaris]
LOC130655857	XP_057314656.1	NAD-dependent protein deacetylase sirtuin-1-like [Hydractinia symbiolongicarpus]	XP_020892771.1	62.5	1.1e-144	XP_020892771.1 NAD-dependent protein deacetylase sirtuin-1 [Exaiptasia diaphana]
LOC130655857	XP_057314656.1	NAD-dependent protein deacetylase sirtuin-1-like [Hydractinia symbiolongicarpus]	XP_029212880.1	49.4	5.06e-140	XP_029212880.1 NAD-dependent protein deacetylase sirtuin-1-like [Acropora millepora]
LOC130655857	XP_057314656.1	NAD-dependent protein deacetylase sirtuin-1-like [Hydractinia symbiolongicarpus]	XP_028408359.1	50.5	1.97e-139	XP_028408359.1 NAD-dependent protein deacetylase sirtuin-1-like [Dendronephthya gigantea]
LOC130655857	XP_057314656.1	NAD-dependent protein deacetylase sirtuin-1-like [Hydractinia symbiolongicarpus]	XP_001623784.2	62.5	3.73e-139	XP_001623784.2 NAD-dependent protein deacetylase sirtuin-1 [Nematostella vectensis]
LOC130655857	XP_057314656.1	NAD-dependent protein deacetylase sirtuin-1-like [Hydractinia symbiolongicarpus]	XP_031549158.1	56.7	7.65e-139	XP_031549158.1 NAD-dependent protein deacetylase sirtuin-1-like [Actinia tenebrosa]
LOC130655857	XP_057314656.1	NAD-dependent protein deacetylase sirtuin-1-like [Hydractinia symbiolongicarpus]	XP_020629309.1	49.8	1.03e-138	XP_020629309.1 NAD-dependent protein deacetylase sirtuin-1-like [Orbicella faveolata]
LOC130655857	XP_057314656.1	NAD-dependent protein deacetylase sirtuin-1-like [Hydractinia symbiolongicarpus]	EDO31684.1	64.5	6.02e-138	EDO31684.1 predicted protein, partial [Nematostella vectensis]
LOC130655857	XP_057314656.1	NAD-dependent protein deacetylase sirtuin-1-like [Hydractinia symbiolongicarpus]	XP_022798495.1	49.1	3.65e-137	XP_022798495.1 NAD-dependent protein deacetylase sirtuin-1-like [Stylophora pistillata]
LOC130655857	XP_057314656.1	NAD-dependent protein deacetylase sirtuin-1-like [Hydractinia symbiolongicarpus]	XP_013411403.1	64.4	2.32e-136	XP_013411403.1 NAD-dependent protein deacetylase sirtuin-1 isoform X2 [Lingula anatina]
LOC130655857	XP_057314656.1	NAD-dependent protein deacetylase sirtuin-1-like [Hydractinia symbiolongicarpus]	XP_013411402.1	64.4	2.39e-136	XP_013411402.1 NAD-dependent protein deacetylase sirtuin-1 isoform X1 [Lingula anatina]
LOC130655857	XP_057314656.1	NAD-dependent protein deacetylase sirtuin-1-like [Hydractinia symbiolongicarpus]	RWS09680.1	49.9	1.57e-135	RWS09680.1 NAD-dependent protein deacetylase sirtuin-1-like protein, partial [Dinothrombium tinctorium]
LOC130655857	XP_057314656.1	NAD-dependent protein deacetylase sirtuin-1-like [Hydractinia symbiolongicarpus]	XP_027050465.1	48.9	6.27e-135	XP_027050465.1 NAD-dependent protein deacetylase sirtuin-1-like [Pocillopora damicornis]
LOC130655857	XP_057314656.1	NAD-dependent protein deacetylase sirtuin-1-like [Hydractinia symbiolongicarpus]	VDI49146.1	59.5	7.49e-135	VDI49146.1 NAD-dependent deacetylase sirtuin 1 [Mytilus galloprovincialis]
LOC130655857	XP_057314656.1	NAD-dependent protein deacetylase sirtuin-1-like [Hydractinia symbiolongicarpus]	CAD7644450.1	51.2	2.94e-134	CAD7644450.1 unnamed protein product [Oppiella nova]
LOC130655857	XP_057314656.1	NAD-dependent protein deacetylase sirtuin-1-like [Hydractinia symbiolongicarpus]	XP_024842534.1	48.9	5.04e-133	XP_024842534.1 NAD-dependent protein deacetylase sirtuin-1 isoform X1 [Bos taurus]
LOC130655857	XP_057314656.1	NAD-dependent protein deacetylase sirtuin-1-like [Hydractinia symbiolongicarpus]	4ZZH_A	61.1	5.9e-133	4ZZH_A SIRT1/Activator Complex [Homo sapiens]
LOC130655857	XP_057314656.1	NAD-dependent protein deacetylase sirtuin-1-like [Hydractinia symbiolongicarpus]	XP_031812748.1	47.7	7.92e-133	XP_031812748.1 NAD-dependent protein deacetylase sirtuin-1 isoform X1 [Sarcophilus harrisii]
LOC130655857	XP_057314656.1	NAD-dependent protein deacetylase sirtuin-1-like [Hydractinia symbiolongicarpus]	XP_025089963.1	58.1	8.09e-133	XP_025089963.1 NAD-dependent protein deacetylase sirtuin-1-like [Pomacea canaliculata]
LOC130655857	XP_057314656.1	NAD-dependent protein deacetylase sirtuin-1-like [Hydractinia symbiolongicarpus]	XP_032792754.1	48.4	2.2e-132	XP_032792754.1 NAD-dependent protein deacetylase sirtuin-1-like [Daphnia magna]
LOC130655857	XP_057314656.1	NAD-dependent protein deacetylase sirtuin-1-like [Hydractinia symbiolongicarpus]	RUS90093.1	49.7	2.44e-132	RUS90093.1 hypothetical protein EGW08_002135 [Elysia chlorotica]
LOC130655857	XP_057314656.1	NAD-dependent protein deacetylase sirtuin-1-like [Hydractinia symbiolongicarpus]	AAI52315.1	47.4	2.99e-132	AAI52315.1 Sirt1 protein [Mus musculus]
LOC130655857	XP_057314656.1	NAD-dependent protein deacetylase sirtuin-1-like [Hydractinia symbiolongicarpus]	NXK63775.1	46.9	3.01e-132	NXK63775.1 SIR1 deacetylase [Sylvietta virens]
LOC130655857	XP_057314656.1	NAD-dependent protein deacetylase sirtuin-1-like [Hydractinia symbiolongicarpus]	EDL32049.1	47	3.3e-132	EDL32049.1 sirtuin 1 ((silent mating type information regulation 2, homolog) 1 (S. cerevisiae), isoform CRA_a, partial [Mus musculus]
LOC130655857	XP_057314656.1	NAD-dependent protein deacetylase sirtuin-1-like [Hydractinia symbiolongicarpus]	XP_005360187.2	48.2	3.39e-132	XP_005360187.2 NAD-dependent protein deacetylase sirtuin-1 [Microtus ochrogaster]
LOC130655858	XP_057314657.1	germ cell nuclear acidic protein-like [Hydractinia symbiolongicarpus]	-	-	-	-
LOC130655860	XP_057314658.1	V-type proton ATPase subunit E-like [Hydractinia symbiolongicarpus]	XP_002165791.3	72.1	2.74e-101	XP_002165791.3 PREDICTED: V-type proton ATPase subunit E-like [Hydra vulgaris]
LOC130655860	XP_057314658.1	V-type proton ATPase subunit E-like [Hydractinia symbiolongicarpus]	XP_001631260.1	65	7.37e-92	XP_001631260.1 V-type proton ATPase subunit E [Nematostella vectensis]
LOC130655860	XP_057314658.1	V-type proton ATPase subunit E-like [Hydractinia symbiolongicarpus]	XP_031562957.1	64.6	7.37e-92	XP_031562957.1 V-type proton ATPase subunit E-like [Actinia tenebrosa]
LOC130655860	XP_057314658.1	V-type proton ATPase subunit E-like [Hydractinia symbiolongicarpus]	XP_027045727.1	64.6	2.11e-91	XP_027045727.1 V-type proton ATPase subunit E-like [Pocillopora damicornis]
LOC130655860	XP_057314658.1	V-type proton ATPase subunit E-like [Hydractinia symbiolongicarpus]	XP_022786552.1	63.7	6.97e-90	XP_022786552.1 V-type proton ATPase subunit E-like [Stylophora pistillata]
LOC130655860	XP_057314658.1	V-type proton ATPase subunit E-like [Hydractinia symbiolongicarpus]	XP_029204213.1	64.2	1.99e-89	XP_029204213.1 V-type proton ATPase subunit E-like [Acropora millepora]
LOC130655860	XP_057314658.1	V-type proton ATPase subunit E-like [Hydractinia symbiolongicarpus]	XP_028409147.1	64.6	8.08e-89	XP_028409147.1 V-type proton ATPase subunit E-like [Dendronephthya gigantea]
LOC130655860	XP_057314658.1	V-type proton ATPase subunit E-like [Hydractinia symbiolongicarpus]	XP_015756821.1	63.7	1.63e-88	XP_015756821.1 PREDICTED: LOW QUALITY PROTEIN: V-type proton ATPase subunit E-like [Acropora digitifera]
LOC130655860	XP_057314658.1	V-type proton ATPase subunit E-like [Hydractinia symbiolongicarpus]	XP_011209552.1	60.6	6.59e-88	XP_011209552.1 V-type proton ATPase subunit E [Bactrocera dorsalis]
LOC130655860	XP_057314658.1	V-type proton ATPase subunit E-like [Hydractinia symbiolongicarpus]	XP_004518208.1	61.5	9.35e-88	XP_004518208.1 V-type proton ATPase subunit E [Ceratitis capitata]
LOC130655860	XP_057314658.1	V-type proton ATPase subunit E-like [Hydractinia symbiolongicarpus]	XP_028025362.1	61.9	1.88e-87	XP_028025362.1 V-type proton ATPase subunit E [Bombyx mandarina]
LOC130655860	XP_057314658.1	V-type proton ATPase subunit E-like [Hydractinia symbiolongicarpus]	XP_011434645.1	60.6	1.88e-87	XP_011434645.1 V-type proton ATPase subunit E [Crassostrea gigas]
LOC130655860	XP_057314658.1	V-type proton ATPase subunit E-like [Hydractinia symbiolongicarpus]	XP_022288472.1	61.1	1.88e-87	XP_022288472.1 V-type proton ATPase subunit E-like [Crassostrea virginica]
LOC130655860	XP_057314658.1	V-type proton ATPase subunit E-like [Hydractinia symbiolongicarpus]	NP_001040451.1	61.9	3.79e-87	NP_001040451.1 vacuolar ATP synthase subunit E [Bombyx mori]
LOC130655860	XP_057314658.1	V-type proton ATPase subunit E-like [Hydractinia symbiolongicarpus]	XP_037948262.1	61.1	3.79e-87	XP_037948262.1 V-type proton ATPase subunit E-like [Teleopsis dalmanni]
LOC130655860	XP_057314658.1	V-type proton ATPase subunit E-like [Hydractinia symbiolongicarpus]	XP_014097787.1	60.2	3.79e-87	XP_014097787.1 V-type proton ATPase subunit E isoform X2 [Bactrocera oleae]
LOC130655860	XP_057314658.1	V-type proton ATPase subunit E-like [Hydractinia symbiolongicarpus]	VVD03606.1	61.1	3.79e-87	VVD03606.1 unnamed protein product [Leptidea sinapis]
LOC130655860	XP_057314658.1	V-type proton ATPase subunit E-like [Hydractinia symbiolongicarpus]	XP_022118192.1	62.4	3.79e-87	XP_022118192.1 V-type proton ATPase subunit E [Pieris rapae]
LOC130655860	XP_057314658.1	V-type proton ATPase subunit E-like [Hydractinia symbiolongicarpus]	KAF9808477.1	62.4	7.63e-87	KAF9808477.1 hypothetical protein SFRURICE_008530 [Spodoptera frugiperda]
LOC130655860	XP_057314658.1	V-type proton ATPase subunit E-like [Hydractinia symbiolongicarpus]	RWS15587.1	61.5	1.08e-86	RWS15587.1 V-type proton ATPase subunit E-like protein [Dinothrombium tinctorium]
LOC130655860	XP_057314658.1	V-type proton ATPase subunit E-like [Hydractinia symbiolongicarpus]	XP_017468012.1	60.6	1.08e-86	XP_017468012.1 PREDICTED: V-type proton ATPase subunit E [Rhagoletis zephyria]
LOC130655860	XP_057314658.1	V-type proton ATPase subunit E-like [Hydractinia symbiolongicarpus]	XP_035452992.1	62.4	1.08e-86	XP_035452992.1 V-type proton ATPase subunit E [Spodoptera frugiperda]
LOC130655860	XP_057314658.1	V-type proton ATPase subunit E-like [Hydractinia symbiolongicarpus]	XP_034316675.1	60.6	1.2e-86	XP_034316675.1 V-type proton ATPase subunit E-like [Crassostrea gigas]
LOC130655860	XP_057314658.1	V-type proton ATPase subunit E-like [Hydractinia symbiolongicarpus]	RVE44414.1	61.9	1.54e-86	RVE44414.1 hypothetical protein evm_010944 [Chilo suppressalis]
LOC130655860	XP_057314658.1	V-type proton ATPase subunit E-like [Hydractinia symbiolongicarpus]	XP_034835849.1	61.5	1.54e-86	XP_034835849.1 V-type proton ATPase subunit E [Maniola hyperantus]
LOC130655861	XP_057314659.1	putative leucine-rich repeat-containing protein DDB_G0290503 [Hydractinia symbiolongicarpus]	-	-	-	-
LOC130655862	XP_057314660.1	cytoplasmic FMR1-interacting protein 1 homolog isoform X1 [Hydractinia symbiolongicarpus]	XP_012555508.1	80.4	0	XP_012555508.1 PREDICTED: cytoplasmic FMR1-interacting protein 1 homolog [Hydra vulgaris]
LOC130655862	XP_057314660.1	cytoplasmic FMR1-interacting protein 1 homolog isoform X1 [Hydractinia symbiolongicarpus]	XP_031549727.1	61.2	0	XP_031549727.1 cytoplasmic FMR1-interacting protein 2-like [Actinia tenebrosa]
LOC130655862	XP_057314660.1	cytoplasmic FMR1-interacting protein 1 homolog isoform X1 [Hydractinia symbiolongicarpus]	XP_020911673.1	60.7	0	XP_020911673.1 cytoplasmic FMR1-interacting protein 2 [Exaiptasia diaphana]
LOC130655862	XP_057314660.1	cytoplasmic FMR1-interacting protein 1 homolog isoform X1 [Hydractinia symbiolongicarpus]	XP_022787927.1	60.7	0	XP_022787927.1 LOW QUALITY PROTEIN: cytoplasmic FMR1-interacting protein 2-like [Stylophora pistillata]
LOC130655862	XP_057314660.1	cytoplasmic FMR1-interacting protein 1 homolog isoform X1 [Hydractinia symbiolongicarpus]	XP_029182884.1	60.8	0	XP_029182884.1 cytoplasmic FMR1-interacting protein 2-like [Acropora millepora]
LOC130655862	XP_057314660.1	cytoplasmic FMR1-interacting protein 1 homolog isoform X1 [Hydractinia symbiolongicarpus]	XP_032238962.1	61.3	0	XP_032238962.1 LOW QUALITY PROTEIN: cytoplasmic FMR1-interacting protein 2 [Nematostella vectensis]
LOC130655862	XP_057314660.1	cytoplasmic FMR1-interacting protein 1 homolog isoform X1 [Hydractinia symbiolongicarpus]	XP_027053957.1	59.9	0	XP_027053957.1 cytoplasmic FMR1-interacting protein 2-like [Pocillopora damicornis]
LOC130655862	XP_057314660.1	cytoplasmic FMR1-interacting protein 1 homolog isoform X1 [Hydractinia symbiolongicarpus]	PFX27236.1	59.2	0	PFX27236.1 Cytoplasmic FMR1-interacting protein 2 [Stylophora pistillata]
LOC130655862	XP_057314660.1	cytoplasmic FMR1-interacting protein 1 homolog isoform X1 [Hydractinia symbiolongicarpus]	RMX37688.1	58.3	0	RMX37688.1 hypothetical protein pdam_00004283 [Pocillopora damicornis]
LOC130655862	XP_057314660.1	cytoplasmic FMR1-interacting protein 1 homolog isoform X1 [Hydractinia symbiolongicarpus]	XP_028397527.1	58.6	0	XP_028397527.1 cytoplasmic FMR1-interacting protein 2-like isoform X2 [Dendronephthya gigantea]
LOC130655862	XP_057314660.1	cytoplasmic FMR1-interacting protein 1 homolog isoform X1 [Hydractinia symbiolongicarpus]	XP_028397526.1	58	0	XP_028397526.1 cytoplasmic FMR1-interacting protein 1-like isoform X1 [Dendronephthya gigantea]
LOC130655862	XP_057314660.1	cytoplasmic FMR1-interacting protein 1 homolog isoform X1 [Hydractinia symbiolongicarpus]	XP_035681338.1	56.6	0	XP_035681338.1 cytoplasmic FMR1-interacting protein 2-like [Branchiostoma floridae]
LOC130655862	XP_057314660.1	cytoplasmic FMR1-interacting protein 1 homolog isoform X1 [Hydractinia symbiolongicarpus]	XP_019628260.1	56.4	0	XP_019628260.1 PREDICTED: cytoplasmic FMR1-interacting protein 2-like isoform X3 [Branchiostoma belcheri]
LOC130655862	XP_057314660.1	cytoplasmic FMR1-interacting protein 1 homolog isoform X1 [Hydractinia symbiolongicarpus]	XP_003765670.1	57.7	0	XP_003765670.1 cytoplasmic FMR1-interacting protein 1 [Sarcophilus harrisii]
LOC130655862	XP_057314660.1	cytoplasmic FMR1-interacting protein 1 homolog isoform X1 [Hydractinia symbiolongicarpus]	XP_027715244.1	57.7	0	XP_027715244.1 cytoplasmic FMR1-interacting protein 1 isoform X1 [Vombatus ursinus]
LOC130655862	XP_057314660.1	cytoplasmic FMR1-interacting protein 1 homolog isoform X1 [Hydractinia symbiolongicarpus]	XP_020848414.1	57.7	0	XP_020848414.1 cytoplasmic FMR1-interacting protein 1 isoform X1 [Phascolarctos cinereus]
LOC130655862	XP_057314660.1	cytoplasmic FMR1-interacting protein 1 homolog isoform X1 [Hydractinia symbiolongicarpus]	XP_015266459.1	57.8	0	XP_015266459.1 PREDICTED: cytoplasmic FMR1-interacting protein 1 [Gekko japonicus]
LOC130655862	XP_057314660.1	cytoplasmic FMR1-interacting protein 1 homolog isoform X1 [Hydractinia symbiolongicarpus]	XP_030647219.1	58.2	0	XP_030647219.1 cytoplasmic FMR1-interacting protein 1 [Chanos chanos]
LOC130655862	XP_057314660.1	cytoplasmic FMR1-interacting protein 1 homolog isoform X1 [Hydractinia symbiolongicarpus]	XP_001366129.1	57.7	0	XP_001366129.1 PREDICTED: cytoplasmic FMR1-interacting protein 1 isoform X1 [Monodelphis domestica]
LOC130655862	XP_057314660.1	cytoplasmic FMR1-interacting protein 1 homolog isoform X1 [Hydractinia symbiolongicarpus]	GCF40171.1	57.8	0	GCF40171.1 hypothetical protein parPi_0000642 [Paroedura picta]
LOC130655862	XP_057314660.1	cytoplasmic FMR1-interacting protein 1 homolog isoform X1 [Hydractinia symbiolongicarpus]	TRY54619.1	57.6	0	TRY54619.1 hypothetical protein DNTS_001604 [Danionella translucida]
LOC130655862	XP_057314660.1	cytoplasmic FMR1-interacting protein 1 homolog isoform X1 [Hydractinia symbiolongicarpus]	XP_006135888.1	57.5	0	XP_006135888.1 cytoplasmic FMR1-interacting protein 1 isoform X2 [Pelodiscus sinensis]
LOC130655862	XP_057314660.1	cytoplasmic FMR1-interacting protein 1 homolog isoform X1 [Hydractinia symbiolongicarpus]	XP_004657530.1	57.5	0	XP_004657530.1 PREDICTED: cytoplasmic FMR1-interacting protein 2 isoform X2 [Jaculus jaculus]
LOC130655862	XP_057314660.1	cytoplasmic FMR1-interacting protein 1 homolog isoform X1 [Hydractinia symbiolongicarpus]	XP_034778674.1	57.6	0	XP_034778674.1 cytoplasmic FMR1-interacting protein 1 homolog isoform X2 [Acipenser ruthenus]
LOC130655862	XP_057314660.1	cytoplasmic FMR1-interacting protein 1 homolog isoform X1 [Hydractinia symbiolongicarpus]	XP_039381638.1	57.5	0	XP_039381638.1 cytoplasmic FMR1-interacting protein 1 isoform X1 [Mauremys reevesii]
LOC130655862	XP_057314661.1	cytoplasmic FMR1-interacting protein 2-like isoform X2 [Hydractinia symbiolongicarpus]	XP_012555508.1	81.2	0	XP_012555508.1 PREDICTED: cytoplasmic FMR1-interacting protein 1 homolog [Hydra vulgaris]
LOC130655862	XP_057314661.1	cytoplasmic FMR1-interacting protein 2-like isoform X2 [Hydractinia symbiolongicarpus]	XP_031549727.1	61.5	0	XP_031549727.1 cytoplasmic FMR1-interacting protein 2-like [Actinia tenebrosa]
LOC130655862	XP_057314661.1	cytoplasmic FMR1-interacting protein 2-like isoform X2 [Hydractinia symbiolongicarpus]	XP_020911673.1	61.2	0	XP_020911673.1 cytoplasmic FMR1-interacting protein 2 [Exaiptasia diaphana]
LOC130655862	XP_057314661.1	cytoplasmic FMR1-interacting protein 2-like isoform X2 [Hydractinia symbiolongicarpus]	XP_022787927.1	61.1	0	XP_022787927.1 LOW QUALITY PROTEIN: cytoplasmic FMR1-interacting protein 2-like [Stylophora pistillata]
LOC130655862	XP_057314661.1	cytoplasmic FMR1-interacting protein 2-like isoform X2 [Hydractinia symbiolongicarpus]	XP_029182884.1	61.2	0	XP_029182884.1 cytoplasmic FMR1-interacting protein 2-like [Acropora millepora]
LOC130655862	XP_057314661.1	cytoplasmic FMR1-interacting protein 2-like isoform X2 [Hydractinia symbiolongicarpus]	XP_032238962.1	61.6	0	XP_032238962.1 LOW QUALITY PROTEIN: cytoplasmic FMR1-interacting protein 2 [Nematostella vectensis]
LOC130655862	XP_057314661.1	cytoplasmic FMR1-interacting protein 2-like isoform X2 [Hydractinia symbiolongicarpus]	XP_027053957.1	60.3	0	XP_027053957.1 cytoplasmic FMR1-interacting protein 2-like [Pocillopora damicornis]
LOC130655862	XP_057314661.1	cytoplasmic FMR1-interacting protein 2-like isoform X2 [Hydractinia symbiolongicarpus]	PFX27236.1	59.5	0	PFX27236.1 Cytoplasmic FMR1-interacting protein 2 [Stylophora pistillata]
LOC130655862	XP_057314661.1	cytoplasmic FMR1-interacting protein 2-like isoform X2 [Hydractinia symbiolongicarpus]	RMX37688.1	58.7	0	RMX37688.1 hypothetical protein pdam_00004283 [Pocillopora damicornis]
LOC130655862	XP_057314661.1	cytoplasmic FMR1-interacting protein 2-like isoform X2 [Hydractinia symbiolongicarpus]	XP_028397527.1	59.1	0	XP_028397527.1 cytoplasmic FMR1-interacting protein 2-like isoform X2 [Dendronephthya gigantea]
LOC130655862	XP_057314661.1	cytoplasmic FMR1-interacting protein 2-like isoform X2 [Hydractinia symbiolongicarpus]	XP_028397526.1	58.4	0	XP_028397526.1 cytoplasmic FMR1-interacting protein 1-like isoform X1 [Dendronephthya gigantea]
LOC130655862	XP_057314661.1	cytoplasmic FMR1-interacting protein 2-like isoform X2 [Hydractinia symbiolongicarpus]	XP_035681338.1	57.2	0	XP_035681338.1 cytoplasmic FMR1-interacting protein 2-like [Branchiostoma floridae]
LOC130655862	XP_057314661.1	cytoplasmic FMR1-interacting protein 2-like isoform X2 [Hydractinia symbiolongicarpus]	XP_019628260.1	56.9	0	XP_019628260.1 PREDICTED: cytoplasmic FMR1-interacting protein 2-like isoform X3 [Branchiostoma belcheri]
LOC130655862	XP_057314661.1	cytoplasmic FMR1-interacting protein 2-like isoform X2 [Hydractinia symbiolongicarpus]	XP_003765670.1	58.2	0	XP_003765670.1 cytoplasmic FMR1-interacting protein 1 [Sarcophilus harrisii]
LOC130655862	XP_057314661.1	cytoplasmic FMR1-interacting protein 2-like isoform X2 [Hydractinia symbiolongicarpus]	XP_027715244.1	58.2	0	XP_027715244.1 cytoplasmic FMR1-interacting protein 1 isoform X1 [Vombatus ursinus]
LOC130655862	XP_057314661.1	cytoplasmic FMR1-interacting protein 2-like isoform X2 [Hydractinia symbiolongicarpus]	XP_020848414.1	58.2	0	XP_020848414.1 cytoplasmic FMR1-interacting protein 1 isoform X1 [Phascolarctos cinereus]
LOC130655862	XP_057314661.1	cytoplasmic FMR1-interacting protein 2-like isoform X2 [Hydractinia symbiolongicarpus]	XP_015266459.1	58.2	0	XP_015266459.1 PREDICTED: cytoplasmic FMR1-interacting protein 1 [Gekko japonicus]
LOC130655862	XP_057314661.1	cytoplasmic FMR1-interacting protein 2-like isoform X2 [Hydractinia symbiolongicarpus]	XP_030647219.1	58.7	0	XP_030647219.1 cytoplasmic FMR1-interacting protein 1 [Chanos chanos]
LOC130655862	XP_057314661.1	cytoplasmic FMR1-interacting protein 2-like isoform X2 [Hydractinia symbiolongicarpus]	XP_001366129.1	58.1	0	XP_001366129.1 PREDICTED: cytoplasmic FMR1-interacting protein 1 isoform X1 [Monodelphis domestica]
LOC130655862	XP_057314661.1	cytoplasmic FMR1-interacting protein 2-like isoform X2 [Hydractinia symbiolongicarpus]	GCF40171.1	58.2	0	GCF40171.1 hypothetical protein parPi_0000642 [Paroedura picta]
LOC130655862	XP_057314661.1	cytoplasmic FMR1-interacting protein 2-like isoform X2 [Hydractinia symbiolongicarpus]	TRY54619.1	58	0	TRY54619.1 hypothetical protein DNTS_001604 [Danionella translucida]
LOC130655862	XP_057314661.1	cytoplasmic FMR1-interacting protein 2-like isoform X2 [Hydractinia symbiolongicarpus]	XP_006135888.1	58	0	XP_006135888.1 cytoplasmic FMR1-interacting protein 1 isoform X2 [Pelodiscus sinensis]
LOC130655862	XP_057314661.1	cytoplasmic FMR1-interacting protein 2-like isoform X2 [Hydractinia symbiolongicarpus]	XP_004657530.1	57.8	0	XP_004657530.1 PREDICTED: cytoplasmic FMR1-interacting protein 2 isoform X2 [Jaculus jaculus]
LOC130655862	XP_057314661.1	cytoplasmic FMR1-interacting protein 2-like isoform X2 [Hydractinia symbiolongicarpus]	XP_034778674.1	58	0	XP_034778674.1 cytoplasmic FMR1-interacting protein 1 homolog isoform X2 [Acipenser ruthenus]
LOC130655862	XP_057314661.1	cytoplasmic FMR1-interacting protein 2-like isoform X2 [Hydractinia symbiolongicarpus]	XP_039381638.1	57.9	0	XP_039381638.1 cytoplasmic FMR1-interacting protein 1 isoform X1 [Mauremys reevesii]
LOC130655863	XP_057314662.1	uncharacterized protein LOC130655863 [Hydractinia symbiolongicarpus]	XP_012555509.1	44.3	2.61e-174	XP_012555509.1 PREDICTED: EGF-like module-containing mucin-like hormone receptor-like 4 [Hydra vulgaris]
LOC130655863	XP_057314662.1	uncharacterized protein LOC130655863 [Hydractinia symbiolongicarpus]	XP_020306416.1	23.1	6.71e-21	XP_020306416.1 latrophilin receptor protein 2 [Loa loa]
LOC130655863	XP_057314662.1	uncharacterized protein LOC130655863 [Hydractinia symbiolongicarpus]	VIO94193.1	22.2	2.85e-19	VIO94193.1 Uncharacterized protein BM_BM1739 [Brugia malayi]
LOC130655863	XP_057314662.1	uncharacterized protein LOC130655863 [Hydractinia symbiolongicarpus]	XP_001900260.1	22.2	3.24e-19	XP_001900260.1 Latrophilin receptor protein 2 [Brugia malayi]
LOC130655863	XP_057314662.1	uncharacterized protein LOC130655863 [Hydractinia symbiolongicarpus]	VIO94192.1	22.2	3.25e-19	VIO94192.1 Uncharacterized protein BM_BM1739 [Brugia malayi]
LOC130655863	XP_057314662.1	uncharacterized protein LOC130655863 [Hydractinia symbiolongicarpus]	VIO94191.1	22.2	3.68e-19	VIO94191.1 Uncharacterized protein BM_BM1739 [Brugia malayi]
LOC130655863	XP_057314662.1	uncharacterized protein LOC130655863 [Hydractinia symbiolongicarpus]	XP_038051252.1	25.1	1.01e-18	XP_038051252.1 adhesion G protein-coupled receptor L1-like isoform X3 [Patiria miniata]
LOC130655863	XP_057314662.1	uncharacterized protein LOC130655863 [Hydractinia symbiolongicarpus]	XP_003483456.3	25.6	1.7e-18	XP_003483456.3 adhesion G-protein coupled receptor D1 isoform X2 [Sus scrofa]
LOC130655863	XP_057314662.1	uncharacterized protein LOC130655863 [Hydractinia symbiolongicarpus]	XP_020927875.1	25.6	1.76e-18	XP_020927875.1 adhesion G-protein coupled receptor D1 isoform X1 [Sus scrofa]
LOC130655863	XP_057314662.1	uncharacterized protein LOC130655863 [Hydractinia symbiolongicarpus]	XP_004054213.1	24.9	3.88e-18	XP_004054213.1 adhesion G-protein coupled receptor D1 isoform X2 [Gorilla gorilla gorilla]
LOC130655863	XP_057314662.1	uncharacterized protein LOC130655863 [Hydractinia symbiolongicarpus]	XP_004054212.1	24.9	4.01e-18	XP_004054212.1 adhesion G-protein coupled receptor D1 isoform X1 [Gorilla gorilla gorilla]
LOC130655863	XP_057314662.1	uncharacterized protein LOC130655863 [Hydractinia symbiolongicarpus]	XP_036271793.1	23.8	4.1e-18	XP_036271793.1 adhesion G protein-coupled receptor E3 isoform X3 [Pipistrellus kuhlii]
LOC130655863	XP_057314662.1	uncharacterized protein LOC130655863 [Hydractinia symbiolongicarpus]	XP_036271792.1	23.8	4.13e-18	XP_036271792.1 adhesion G protein-coupled receptor E3 isoform X2 [Pipistrellus kuhlii]
LOC130655863	XP_057314662.1	uncharacterized protein LOC130655863 [Hydractinia symbiolongicarpus]	XP_036271789.1	23.8	4.36e-18	XP_036271789.1 adhesion G protein-coupled receptor E3 isoform X1 [Pipistrellus kuhlii]
LOC130655863	XP_057314662.1	uncharacterized protein LOC130655863 [Hydractinia symbiolongicarpus]	VBB25644.1	21.1	4.74e-18	VBB25644.1 unnamed protein product [Acanthocheilonema viteae]
LOC130655863	XP_057314662.1	uncharacterized protein LOC130655863 [Hydractinia symbiolongicarpus]	XP_011536514.1	24.4	6.86e-18	XP_011536514.1 adhesion G-protein coupled receptor D1 isoform X10 [Homo sapiens]
LOC130655863	XP_057314662.1	uncharacterized protein LOC130655863 [Hydractinia symbiolongicarpus]	KAF0886671.1	26.3	8.13e-18	KAF0886671.1 AGRE3 protein, partial [Crocuta crocuta]
LOC130655863	XP_057314662.1	uncharacterized protein LOC130655863 [Hydractinia symbiolongicarpus]	XP_037843202.1	25.1	8.87e-18	XP_037843202.1 adhesion G-protein coupled receptor D1 isoform X2 [Chlorocebus sabaeus]
LOC130655863	XP_057314662.1	uncharacterized protein LOC130655863 [Hydractinia symbiolongicarpus]	XP_037843195.1	25.1	9.16e-18	XP_037843195.1 adhesion G-protein coupled receptor D1 isoform X1 [Chlorocebus sabaeus]
LOC130655863	XP_057314662.1	uncharacterized protein LOC130655863 [Hydractinia symbiolongicarpus]	EAW98523.1	24.4	9.94e-18	EAW98523.1 hCG21198, isoform CRA_c [Homo sapiens]
LOC130655863	XP_057314662.1	uncharacterized protein LOC130655863 [Hydractinia symbiolongicarpus]	XP_027990416.1	23.6	1.01e-17	XP_027990416.1 adhesion G protein-coupled receptor E3 [Eptesicus fuscus]
LOC130655863	XP_057314662.1	uncharacterized protein LOC130655863 [Hydractinia symbiolongicarpus]	XP_011536513.1	24.4	1.04e-17	XP_011536513.1 adhesion G-protein coupled receptor D1 isoform X9 [Homo sapiens]
LOC130655863	XP_057314662.1	uncharacterized protein LOC130655863 [Hydractinia symbiolongicarpus]	XP_011837343.1	24.9	1.26e-17	XP_011837343.1 PREDICTED: probable G-protein coupled receptor 133 [Mandrillus leucophaeus]
LOC130655863	XP_057314662.1	uncharacterized protein LOC130655863 [Hydractinia symbiolongicarpus]	XP_039108285.1	26.3	1.33e-17	XP_039108285.1 adhesion G protein-coupled receptor E3 isoform X2 [Hyaena hyaena]
LOC130655863	XP_057314662.1	uncharacterized protein LOC130655863 [Hydractinia symbiolongicarpus]	KAF6283207.1	23.6	1.33e-17	KAF6283207.1 adhesion G protein-coupled receptor E3 [Pipistrellus kuhlii]
LOC130655864	XP_057314663.1	adhesion G protein-coupled receptor L3-like [Hydractinia symbiolongicarpus]	XP_012555509.1	37.1	7.91e-129	XP_012555509.1 PREDICTED: EGF-like module-containing mucin-like hormone receptor-like 4 [Hydra vulgaris]
LOC130655864	XP_057314663.1	adhesion G protein-coupled receptor L3-like [Hydractinia symbiolongicarpus]	XP_036605711.1	25.5	1.13e-18	XP_036605711.1 adhesion G-protein coupled receptor D2 [Trichosurus vulpecula]
LOC130655864	XP_057314663.1	adhesion G protein-coupled receptor L3-like [Hydractinia symbiolongicarpus]	XP_027723447.1	25.8	8.01e-18	XP_027723447.1 adhesion G-protein coupled receptor D2-like [Vombatus ursinus]
LOC130655864	XP_057314663.1	adhesion G protein-coupled receptor L3-like [Hydractinia symbiolongicarpus]	XP_020823245.1	24.7	9.09e-17	XP_020823245.1 LOW QUALITY PROTEIN: adhesion G-protein coupled receptor D2 [Phascolarctos cinereus]
LOC130655864	XP_057314663.1	adhesion G protein-coupled receptor L3-like [Hydractinia symbiolongicarpus]	XP_028396992.1	24.9	1.25e-10	XP_028396992.1 adhesion G-protein coupled receptor D1-like [Dendronephthya gigantea]
LOC130655864	XP_057314663.1	adhesion G protein-coupled receptor L3-like [Hydractinia symbiolongicarpus]	XP_033127001.1	21.3	1.04e-07	XP_033127001.1 adhesion G-protein coupled receptor D1-like [Anneissia japonica]
LOC130655865	XP_057314664.1	ADP-ribosyl cyclase/cyclic ADP-ribose hydrolase-like isoform X1 [Hydractinia symbiolongicarpus]	XP_012555017.1	39.1	2.04e-51	XP_012555017.1 PREDICTED: ADP-ribosyl cyclase/cyclic ADP-ribose hydrolase-like [Hydra vulgaris]
LOC130655865	XP_057314664.1	ADP-ribosyl cyclase/cyclic ADP-ribose hydrolase-like isoform X1 [Hydractinia symbiolongicarpus]	XP_012555224.1	36.2	3.8e-47	XP_012555224.1 PREDICTED: ADP-ribosyl cyclase/cyclic ADP-ribose hydrolase-like isoform X2 [Hydra vulgaris]
LOC130655865	XP_057314664.1	ADP-ribosyl cyclase/cyclic ADP-ribose hydrolase-like isoform X1 [Hydractinia symbiolongicarpus]	XP_002169944.1	36.2	8.9e-47	XP_002169944.1 PREDICTED: ADP-ribosyl cyclase/cyclic ADP-ribose hydrolase-like isoform X1 [Hydra vulgaris]
LOC130655865	XP_057314664.1	ADP-ribosyl cyclase/cyclic ADP-ribose hydrolase-like isoform X1 [Hydractinia symbiolongicarpus]	XP_002161034.1	35.5	3.57e-45	XP_002161034.1 PREDICTED: ADP-ribosyl cyclase/cyclic ADP-ribose hydrolase-like [Hydra vulgaris]
LOC130655865	XP_057314664.1	ADP-ribosyl cyclase/cyclic ADP-ribose hydrolase-like isoform X1 [Hydractinia symbiolongicarpus]	XP_022779187.1	38.4	5.01e-42	XP_022779187.1 ADP-ribosyl cyclase/cyclic ADP-ribose hydrolase-like isoform X2 [Stylophora pistillata]
LOC130655865	XP_057314664.1	ADP-ribosyl cyclase/cyclic ADP-ribose hydrolase-like isoform X1 [Hydractinia symbiolongicarpus]	XP_022779186.1	38.4	1.4e-41	XP_022779186.1 ADP-ribosyl cyclase/cyclic ADP-ribose hydrolase-like isoform X1 [Stylophora pistillata]
LOC130655865	XP_057314664.1	ADP-ribosyl cyclase/cyclic ADP-ribose hydrolase-like isoform X1 [Hydractinia symbiolongicarpus]	NXX86531.1	35.6	1.36e-38	NXX86531.1 CD38 hydrolase [Urocolius indicus]
LOC130655865	XP_057314664.1	ADP-ribosyl cyclase/cyclic ADP-ribose hydrolase-like isoform X1 [Hydractinia symbiolongicarpus]	KFV48187.1	35.1	1.77e-38	KFV48187.1 ADP-ribosyl cyclase 1, partial [Gavia stellata]
LOC130655865	XP_057314664.1	ADP-ribosyl cyclase/cyclic ADP-ribose hydrolase-like isoform X1 [Hydractinia symbiolongicarpus]	XP_009819194.1	35.1	1.81e-38	XP_009819194.1 PREDICTED: ADP-ribosyl cyclase/cyclic ADP-ribose hydrolase 1, partial [Gavia stellata]
LOC130655865	XP_057314664.1	ADP-ribosyl cyclase/cyclic ADP-ribose hydrolase-like isoform X1 [Hydractinia symbiolongicarpus]	XP_034628339.1	35.2	4.51e-38	XP_034628339.1 ADP-ribosyl cyclase/cyclic ADP-ribose hydrolase 1-like isoform X2 [Trachemys scripta elegans]
LOC130655865	XP_057314664.1	ADP-ribosyl cyclase/cyclic ADP-ribose hydrolase-like isoform X1 [Hydractinia symbiolongicarpus]	XP_034628338.1	35.2	7.39e-38	XP_034628338.1 ADP-ribosyl cyclase/cyclic ADP-ribose hydrolase 1-like isoform X1 [Trachemys scripta elegans]
LOC130655865	XP_057314664.1	ADP-ribosyl cyclase/cyclic ADP-ribose hydrolase-like isoform X1 [Hydractinia symbiolongicarpus]	XP_008172349.1	35.2	1.75e-37	XP_008172349.1 ADP-ribosyl cyclase/cyclic ADP-ribose hydrolase 1 isoform X2 [Chrysemys picta bellii]
LOC130655865	XP_057314664.1	ADP-ribosyl cyclase/cyclic ADP-ribose hydrolase-like isoform X1 [Hydractinia symbiolongicarpus]	XP_019408999.1	35	2.93e-37	XP_019408999.1 PREDICTED: ADP-ribosyl cyclase/cyclic ADP-ribose hydrolase 1 [Crocodylus porosus]
LOC130655865	XP_057314664.1	ADP-ribosyl cyclase/cyclic ADP-ribose hydrolase-like isoform X1 [Hydractinia symbiolongicarpus]	XP_005296202.2	35.2	3.46e-37	XP_005296202.2 ADP-ribosyl cyclase/cyclic ADP-ribose hydrolase 1 isoform X1 [Chrysemys picta bellii]
LOC130655865	XP_057314664.1	ADP-ribosyl cyclase/cyclic ADP-ribose hydrolase-like isoform X1 [Hydractinia symbiolongicarpus]	TFK05944.1	35.2	4.01e-37	TFK05944.1 protein polybromo-1 [Platysternon megacephalum]
LOC130655865	XP_057314664.1	ADP-ribosyl cyclase/cyclic ADP-ribose hydrolase-like isoform X1 [Hydractinia symbiolongicarpus]	XP_007055445.2	35.5	4.01e-37	XP_007055445.2 ADP-ribosyl cyclase/cyclic ADP-ribose hydrolase 1 [Chelonia mydas]
LOC130655865	XP_057314664.1	ADP-ribosyl cyclase/cyclic ADP-ribose hydrolase-like isoform X1 [Hydractinia symbiolongicarpus]	NWI28349.1	34.8	7.89e-37	NWI28349.1 CD38 hydrolase [Sula dactylatra]
LOC130655865	XP_057314664.1	ADP-ribosyl cyclase/cyclic ADP-ribose hydrolase-like isoform X1 [Hydractinia symbiolongicarpus]	KFW12280.1	34.4	7.89e-37	KFW12280.1 ADP-ribosyl cyclase 1, partial [Eurypyga helias]
LOC130655865	XP_057314664.1	ADP-ribosyl cyclase/cyclic ADP-ribose hydrolase-like isoform X1 [Hydractinia symbiolongicarpus]	XP_010157483.1	34.4	8.08e-37	XP_010157483.1 PREDICTED: ADP-ribosyl cyclase/cyclic ADP-ribose hydrolase 1, partial [Eurypyga helias]
LOC130655865	XP_057314664.1	ADP-ribosyl cyclase/cyclic ADP-ribose hydrolase-like isoform X1 [Hydractinia symbiolongicarpus]	NWW95754.1	34.6	9.54e-37	NWW95754.1 CD38 hydrolase [Rhynochetos jubatus]
LOC130655865	XP_057314664.1	ADP-ribosyl cyclase/cyclic ADP-ribose hydrolase-like isoform X1 [Hydractinia symbiolongicarpus]	KFP98421.1	35.9	1.23e-36	KFP98421.1 ADP-ribosyl cyclase 1, partial [Haliaeetus albicilla]
LOC130655865	XP_057314664.1	ADP-ribosyl cyclase/cyclic ADP-ribose hydrolase-like isoform X1 [Hydractinia symbiolongicarpus]	XP_009929105.1	35.9	1.29e-36	XP_009929105.1 PREDICTED: ADP-ribosyl cyclase/cyclic ADP-ribose hydrolase 1, partial [Haliaeetus albicilla]
LOC130655865	XP_057314664.1	ADP-ribosyl cyclase/cyclic ADP-ribose hydrolase-like isoform X1 [Hydractinia symbiolongicarpus]	NXF67033.1	34.8	1.55e-36	NXF67033.1 CD38 hydrolase [Ciccaba nigrolineata]
LOC130655865	XP_057314664.1	ADP-ribosyl cyclase/cyclic ADP-ribose hydrolase-like isoform X1 [Hydractinia symbiolongicarpus]	KFQ68709.1	35.1	2.02e-36	KFQ68709.1 ADP-ribosyl cyclase 1, partial [Phaethon lepturus]
LOC130655865	XP_057314664.1	ADP-ribosyl cyclase/cyclic ADP-ribose hydrolase-like isoform X1 [Hydractinia symbiolongicarpus]	XP_010293058.1	35.1	2.07e-36	XP_010293058.1 PREDICTED: ADP-ribosyl cyclase/cyclic ADP-ribose hydrolase 1 [Phaethon lepturus]
LOC130655865	XP_057314665.1	ADP-ribosyl cyclase/cyclic ADP-ribose hydrolase-like isoform X2 [Hydractinia symbiolongicarpus]	XP_012555017.1	40.2	1.12e-59	XP_012555017.1 PREDICTED: ADP-ribosyl cyclase/cyclic ADP-ribose hydrolase-like [Hydra vulgaris]
LOC130655865	XP_057314665.1	ADP-ribosyl cyclase/cyclic ADP-ribose hydrolase-like isoform X2 [Hydractinia symbiolongicarpus]	XP_002161034.1	36.7	2.24e-53	XP_002161034.1 PREDICTED: ADP-ribosyl cyclase/cyclic ADP-ribose hydrolase-like [Hydra vulgaris]
LOC130655865	XP_057314665.1	ADP-ribosyl cyclase/cyclic ADP-ribose hydrolase-like isoform X2 [Hydractinia symbiolongicarpus]	XP_012555224.1	36.6	1.58e-52	XP_012555224.1 PREDICTED: ADP-ribosyl cyclase/cyclic ADP-ribose hydrolase-like isoform X2 [Hydra vulgaris]
LOC130655865	XP_057314665.1	ADP-ribosyl cyclase/cyclic ADP-ribose hydrolase-like isoform X2 [Hydractinia symbiolongicarpus]	XP_002169944.1	36.6	3.84e-52	XP_002169944.1 PREDICTED: ADP-ribosyl cyclase/cyclic ADP-ribose hydrolase-like isoform X1 [Hydra vulgaris]
LOC130655865	XP_057314665.1	ADP-ribosyl cyclase/cyclic ADP-ribose hydrolase-like isoform X2 [Hydractinia symbiolongicarpus]	XP_022779187.1	37.8	5.54e-48	XP_022779187.1 ADP-ribosyl cyclase/cyclic ADP-ribose hydrolase-like isoform X2 [Stylophora pistillata]
LOC130655865	XP_057314665.1	ADP-ribosyl cyclase/cyclic ADP-ribose hydrolase-like isoform X2 [Hydractinia symbiolongicarpus]	XP_022779186.1	37.8	1.65e-47	XP_022779186.1 ADP-ribosyl cyclase/cyclic ADP-ribose hydrolase-like isoform X1 [Stylophora pistillata]
LOC130655865	XP_057314665.1	ADP-ribosyl cyclase/cyclic ADP-ribose hydrolase-like isoform X2 [Hydractinia symbiolongicarpus]	XP_034628339.1	35	5.83e-43	XP_034628339.1 ADP-ribosyl cyclase/cyclic ADP-ribose hydrolase 1-like isoform X2 [Trachemys scripta elegans]
LOC130655865	XP_057314665.1	ADP-ribosyl cyclase/cyclic ADP-ribose hydrolase-like isoform X2 [Hydractinia symbiolongicarpus]	XP_034628338.1	35	9.79e-43	XP_034628338.1 ADP-ribosyl cyclase/cyclic ADP-ribose hydrolase 1-like isoform X1 [Trachemys scripta elegans]
LOC130655865	XP_057314665.1	ADP-ribosyl cyclase/cyclic ADP-ribose hydrolase-like isoform X2 [Hydractinia symbiolongicarpus]	XP_008172349.1	35	2.28e-42	XP_008172349.1 ADP-ribosyl cyclase/cyclic ADP-ribose hydrolase 1 isoform X2 [Chrysemys picta bellii]
LOC130655865	XP_057314665.1	ADP-ribosyl cyclase/cyclic ADP-ribose hydrolase-like isoform X2 [Hydractinia symbiolongicarpus]	NXX86531.1	35	2.72e-42	NXX86531.1 CD38 hydrolase [Urocolius indicus]
LOC130655865	XP_057314665.1	ADP-ribosyl cyclase/cyclic ADP-ribose hydrolase-like isoform X2 [Hydractinia symbiolongicarpus]	KFV48187.1	34.5	3.39e-42	KFV48187.1 ADP-ribosyl cyclase 1, partial [Gavia stellata]
LOC130655865	XP_057314665.1	ADP-ribosyl cyclase/cyclic ADP-ribose hydrolase-like isoform X2 [Hydractinia symbiolongicarpus]	XP_009819194.1	34.5	3.49e-42	XP_009819194.1 PREDICTED: ADP-ribosyl cyclase/cyclic ADP-ribose hydrolase 1, partial [Gavia stellata]
LOC130655865	XP_057314665.1	ADP-ribosyl cyclase/cyclic ADP-ribose hydrolase-like isoform X2 [Hydractinia symbiolongicarpus]	XP_005296202.2	35	4.68e-42	XP_005296202.2 ADP-ribosyl cyclase/cyclic ADP-ribose hydrolase 1 isoform X1 [Chrysemys picta bellii]
LOC130655865	XP_057314665.1	ADP-ribosyl cyclase/cyclic ADP-ribose hydrolase-like isoform X2 [Hydractinia symbiolongicarpus]	TFK05944.1	35	5.38e-42	TFK05944.1 protein polybromo-1 [Platysternon megacephalum]
LOC130655865	XP_057314665.1	ADP-ribosyl cyclase/cyclic ADP-ribose hydrolase-like isoform X2 [Hydractinia symbiolongicarpus]	XP_007055445.2	35.5	1.06e-41	XP_007055445.2 ADP-ribosyl cyclase/cyclic ADP-ribose hydrolase 1 [Chelonia mydas]
LOC130655865	XP_057314665.1	ADP-ribosyl cyclase/cyclic ADP-ribose hydrolase-like isoform X2 [Hydractinia symbiolongicarpus]	XP_030420662.1	34.2	4.15e-41	XP_030420662.1 ADP-ribosyl cyclase/cyclic ADP-ribose hydrolase 1 isoform X3 [Gopherus evgoodei]
LOC130655865	XP_057314665.1	ADP-ribosyl cyclase/cyclic ADP-ribose hydrolase-like isoform X2 [Hydractinia symbiolongicarpus]	KFQ68709.1	34.2	1.5e-40	KFQ68709.1 ADP-ribosyl cyclase 1, partial [Phaethon lepturus]
LOC130655865	XP_057314665.1	ADP-ribosyl cyclase/cyclic ADP-ribose hydrolase-like isoform X2 [Hydractinia symbiolongicarpus]	XP_010293058.1	34.2	1.54e-40	XP_010293058.1 PREDICTED: ADP-ribosyl cyclase/cyclic ADP-ribose hydrolase 1 [Phaethon lepturus]
LOC130655865	XP_057314665.1	ADP-ribosyl cyclase/cyclic ADP-ribose hydrolase-like isoform X2 [Hydractinia symbiolongicarpus]	KFW12280.1	33.8	1.62e-40	KFW12280.1 ADP-ribosyl cyclase 1, partial [Eurypyga helias]
LOC130655865	XP_057314665.1	ADP-ribosyl cyclase/cyclic ADP-ribose hydrolase-like isoform X2 [Hydractinia symbiolongicarpus]	XP_010157483.1	33.8	1.66e-40	XP_010157483.1 PREDICTED: ADP-ribosyl cyclase/cyclic ADP-ribose hydrolase 1, partial [Eurypyga helias]
LOC130655865	XP_057314665.1	ADP-ribosyl cyclase/cyclic ADP-ribose hydrolase-like isoform X2 [Hydractinia symbiolongicarpus]	XP_019408999.1	34.5	2.33e-40	XP_019408999.1 PREDICTED: ADP-ribosyl cyclase/cyclic ADP-ribose hydrolase 1 [Crocodylus porosus]
LOC130655865	XP_057314665.1	ADP-ribosyl cyclase/cyclic ADP-ribose hydrolase-like isoform X2 [Hydractinia symbiolongicarpus]	KFP98421.1	35	2.45e-40	KFP98421.1 ADP-ribosyl cyclase 1, partial [Haliaeetus albicilla]
LOC130655865	XP_057314665.1	ADP-ribosyl cyclase/cyclic ADP-ribose hydrolase-like isoform X2 [Hydractinia symbiolongicarpus]	XP_009929105.1	35	2.58e-40	XP_009929105.1 PREDICTED: ADP-ribosyl cyclase/cyclic ADP-ribose hydrolase 1, partial [Haliaeetus albicilla]
LOC130655865	XP_057314665.1	ADP-ribosyl cyclase/cyclic ADP-ribose hydrolase-like isoform X2 [Hydractinia symbiolongicarpus]	NXF67033.1	34.2	3.2e-40	NXF67033.1 CD38 hydrolase [Ciccaba nigrolineata]
LOC130655865	XP_057314665.1	ADP-ribosyl cyclase/cyclic ADP-ribose hydrolase-like isoform X2 [Hydractinia symbiolongicarpus]	NWI28349.1	34.2	3.2e-40	NWI28349.1 CD38 hydrolase [Sula dactylatra]
LOC130655868	XP_057314666.1	uncharacterized protein LOC130655868 [Hydractinia symbiolongicarpus]	XP_012556506.1	28	3.69e-158	XP_012556506.1 PREDICTED: uncharacterized protein LOC100199700 [Hydra vulgaris]
LOC130655868	XP_057314666.1	uncharacterized protein LOC130655868 [Hydractinia symbiolongicarpus]	XP_012559501.1	27.6	8.38e-151	XP_012559501.1 PREDICTED: uncharacterized protein LOC105845853, partial [Hydra vulgaris]
LOC130655868	XP_057314666.1	uncharacterized protein LOC130655868 [Hydractinia symbiolongicarpus]	KXJ25392.1	29.4	1.73e-140	KXJ25392.1 Coadhesin [Exaiptasia diaphana]
LOC130655868	XP_057314666.1	uncharacterized protein LOC130655868 [Hydractinia symbiolongicarpus]	XP_031565185.1	28.9	5.25e-133	XP_031565185.1 uncharacterized protein LOC116300447 isoform X3 [Actinia tenebrosa]
LOC130655868	XP_057314666.1	uncharacterized protein LOC130655868 [Hydractinia symbiolongicarpus]	XP_028516739.1	30.8	4.56e-132	XP_028516739.1 uncharacterized protein LOC110245292 isoform X3 [Exaiptasia diaphana]
LOC130655868	XP_057314666.1	uncharacterized protein LOC130655868 [Hydractinia symbiolongicarpus]	XP_028516738.1	30.8	4.75e-132	XP_028516738.1 uncharacterized protein LOC110245292 isoform X2 [Exaiptasia diaphana]
LOC130655868	XP_057314666.1	uncharacterized protein LOC130655868 [Hydractinia symbiolongicarpus]	XP_020907214.2	30.8	4.79e-132	XP_020907214.2 uncharacterized protein LOC110245292 isoform X1 [Exaiptasia diaphana]
LOC130655868	XP_057314666.1	uncharacterized protein LOC130655868 [Hydractinia symbiolongicarpus]	XP_031565183.1	28.9	2.87e-127	XP_031565183.1 uncharacterized protein LOC116300447 isoform X1 [Actinia tenebrosa]
LOC130655868	XP_057314666.1	uncharacterized protein LOC130655868 [Hydractinia symbiolongicarpus]	XP_032222043.1	29.4	1.02e-120	XP_032222043.1 uncharacterized protein LOC5521005 [Nematostella vectensis]
LOC130655868	XP_057314666.1	uncharacterized protein LOC130655868 [Hydractinia symbiolongicarpus]	XP_031571660.1	29.7	1.27e-111	XP_031571660.1 uncharacterized protein LOC116305827 isoform X3 [Actinia tenebrosa]
LOC130655868	XP_057314666.1	uncharacterized protein LOC130655868 [Hydractinia symbiolongicarpus]	XP_031571659.1	29.7	7.54e-110	XP_031571659.1 uncharacterized protein LOC116305827 isoform X2 [Actinia tenebrosa]
LOC130655868	XP_057314666.1	uncharacterized protein LOC130655868 [Hydractinia symbiolongicarpus]	XP_031571658.1	29.7	2.5e-106	XP_031571658.1 uncharacterized protein LOC116305827 isoform X1 [Actinia tenebrosa]
LOC130655868	XP_057314666.1	uncharacterized protein LOC130655868 [Hydractinia symbiolongicarpus]	XP_012566893.1	30.1	1.35e-100	XP_012566893.1 PREDICTED: uncharacterized protein LOC100206856 [Hydra vulgaris]
LOC130655868	XP_057314666.1	uncharacterized protein LOC130655868 [Hydractinia symbiolongicarpus]	XP_022801141.1	31.7	8.08e-100	XP_022801141.1 uncharacterized protein LOC111338862 [Stylophora pistillata]
LOC130655868	XP_057314666.1	uncharacterized protein LOC130655868 [Hydractinia symbiolongicarpus]	XP_001638933.2	27.2	7.33e-98	XP_001638933.2 uncharacterized protein LOC5519017 [Nematostella vectensis]
LOC130655868	XP_057314666.1	uncharacterized protein LOC130655868 [Hydractinia symbiolongicarpus]	XP_012566887.1	33.6	2.2e-97	XP_012566887.1 PREDICTED: protein sidekick-1-like [Hydra vulgaris]
LOC130655868	XP_057314666.1	uncharacterized protein LOC130655868 [Hydractinia symbiolongicarpus]	XP_022801152.1	30.2	1.62e-96	XP_022801152.1 uncharacterized protein LOC111338870 isoform X4 [Stylophora pistillata]
LOC130655868	XP_057314666.1	uncharacterized protein LOC130655868 [Hydractinia symbiolongicarpus]	XP_022801151.1	30.2	3.83e-96	XP_022801151.1 uncharacterized protein LOC111338870 isoform X3 [Stylophora pistillata]
LOC130655868	XP_057314666.1	uncharacterized protein LOC130655868 [Hydractinia symbiolongicarpus]	XP_022801150.1	30.2	4.01e-96	XP_022801150.1 uncharacterized protein LOC111338870 isoform X2 [Stylophora pistillata]
LOC130655868	XP_057314666.1	uncharacterized protein LOC130655868 [Hydractinia symbiolongicarpus]	XP_022801149.1	30.2	4.04e-96	XP_022801149.1 uncharacterized protein LOC111338870 isoform X1 [Stylophora pistillata]
LOC130655868	XP_057314666.1	uncharacterized protein LOC130655868 [Hydractinia symbiolongicarpus]	XP_027036572.1	30.2	2.89e-94	XP_027036572.1 uncharacterized protein LOC113665122 [Pocillopora damicornis]
LOC130655868	XP_057314666.1	uncharacterized protein LOC130655868 [Hydractinia symbiolongicarpus]	XP_028514825.1	27.8	7.23e-92	XP_028514825.1 uncharacterized protein LOC110238967 [Exaiptasia diaphana]
LOC130655868	XP_057314666.1	uncharacterized protein LOC130655868 [Hydractinia symbiolongicarpus]	XP_031571664.1	28.4	6.28e-90	XP_031571664.1 uncharacterized protein LOC116305831 [Actinia tenebrosa]
LOC130655868	XP_057314666.1	uncharacterized protein LOC130655868 [Hydractinia symbiolongicarpus]	XP_022801143.1	29.5	4.46e-89	XP_022801143.1 contactin-3-like [Stylophora pistillata]
LOC130655868	XP_057314666.1	uncharacterized protein LOC130655868 [Hydractinia symbiolongicarpus]	XP_032241204.1	26.7	1.45e-88	XP_032241204.1 uncharacterized protein LOC5515526 [Nematostella vectensis]
LOC130655869	XP_057314667.1	copper-transporting ATPase 1-like [Hydractinia symbiolongicarpus]	EDO47080.1	50.6	0	EDO47080.1 predicted protein, partial [Nematostella vectensis]
LOC130655869	XP_057314667.1	copper-transporting ATPase 1-like [Hydractinia symbiolongicarpus]	XP_035681231.1	48.5	0	XP_035681231.1 copper-transporting ATPase 1-like isoform X2 [Branchiostoma floridae]
LOC130655869	XP_057314667.1	copper-transporting ATPase 1-like [Hydractinia symbiolongicarpus]	XP_032219918.1	50.6	0	XP_032219918.1 copper-transporting ATPase 2 isoform X2 [Nematostella vectensis]
LOC130655869	XP_057314667.1	copper-transporting ATPase 1-like [Hydractinia symbiolongicarpus]	XP_032219919.1	50.6	0	XP_032219919.1 copper-transporting ATPase 1 isoform X3 [Nematostella vectensis]
LOC130655869	XP_057314667.1	copper-transporting ATPase 1-like [Hydractinia symbiolongicarpus]	XP_032219917.1	50.6	0	XP_032219917.1 copper-transporting ATPase 2 isoform X1 [Nematostella vectensis]
LOC130655869	XP_057314667.1	copper-transporting ATPase 1-like [Hydractinia symbiolongicarpus]	XP_019621485.1	49.5	0	XP_019621485.1 PREDICTED: LOW QUALITY PROTEIN: copper-transporting ATPase 1-like [Branchiostoma belcheri]
LOC130655869	XP_057314667.1	copper-transporting ATPase 1-like [Hydractinia symbiolongicarpus]	XP_035681230.1	48.1	0	XP_035681230.1 copper-transporting ATPase 1-like isoform X1 [Branchiostoma floridae]
LOC130655869	XP_057314667.1	copper-transporting ATPase 1-like [Hydractinia symbiolongicarpus]	KXJ28426.1	50.4	0	KXJ28426.1 Copper-transporting ATPase 2 [Exaiptasia diaphana]
LOC130655869	XP_057314667.1	copper-transporting ATPase 1-like [Hydractinia symbiolongicarpus]	XP_028517790.1	50.4	0	XP_028517790.1 copper-transporting ATPase 2 [Exaiptasia diaphana]
LOC130655869	XP_057314667.1	copper-transporting ATPase 1-like [Hydractinia symbiolongicarpus]	XP_011442673.2	48.9	0	XP_011442673.2 copper-transporting ATPase 1 isoform X3 [Crassostrea gigas]
LOC130655869	XP_057314667.1	copper-transporting ATPase 1-like [Hydractinia symbiolongicarpus]	XP_011442670.2	48.9	0	XP_011442670.2 copper-transporting ATPase 1 isoform X2 [Crassostrea gigas]
LOC130655869	XP_057314667.1	copper-transporting ATPase 1-like [Hydractinia symbiolongicarpus]	XP_011442669.2	48.9	0	XP_011442669.2 copper-transporting ATPase 1 isoform X1 [Crassostrea gigas]
LOC130655869	XP_057314667.1	copper-transporting ATPase 1-like [Hydractinia symbiolongicarpus]	XP_022797109.1	49.5	0	XP_022797109.1 copper-transporting ATPase 1-like isoform X2 [Stylophora pistillata]
LOC130655869	XP_057314667.1	copper-transporting ATPase 1-like [Hydractinia symbiolongicarpus]	XP_022797108.1	49.5	0	XP_022797108.1 copper-transporting ATPase 1-like isoform X1 [Stylophora pistillata]
LOC130655869	XP_057314667.1	copper-transporting ATPase 1-like [Hydractinia symbiolongicarpus]	XP_036947050.1	49.8	0	XP_036947050.1 copper-transporting ATPase 2 [Acanthopagrus latus]
LOC130655869	XP_057314667.1	copper-transporting ATPase 1-like [Hydractinia symbiolongicarpus]	XP_006820395.1	50	0	XP_006820395.1 PREDICTED: LOW QUALITY PROTEIN: copper-transporting ATPase 2-like [Saccoglossus kowalevskii]
LOC130655869	XP_057314667.1	copper-transporting ATPase 1-like [Hydractinia symbiolongicarpus]	QIJ96601.1	49.6	0	QIJ96601.1 copper-transporting ATPase 2 isoform a [Lymnaea stagnalis]
LOC130655869	XP_057314667.1	copper-transporting ATPase 1-like [Hydractinia symbiolongicarpus]	XP_031553562.1	49.8	0	XP_031553562.1 copper-transporting ATPase 1-like isoform X1 [Actinia tenebrosa]
LOC130655869	XP_057314667.1	copper-transporting ATPase 1-like [Hydractinia symbiolongicarpus]	XP_031553563.1	49.8	0	XP_031553563.1 copper-transporting ATPase 1-like isoform X2 [Actinia tenebrosa]
LOC130655869	XP_057314667.1	copper-transporting ATPase 1-like [Hydractinia symbiolongicarpus]	XP_022320032.1	48.6	0	XP_022320032.1 LOW QUALITY PROTEIN: copper-transporting ATPase 1-like [Crassostrea virginica]
LOC130655869	XP_057314667.1	copper-transporting ATPase 1-like [Hydractinia symbiolongicarpus]	XP_020618659.1	49.2	0	XP_020618659.1 copper-transporting ATPase 2-like isoform X1 [Orbicella faveolata]
LOC130655869	XP_057314667.1	copper-transporting ATPase 1-like [Hydractinia symbiolongicarpus]	XP_020618661.1	49.2	0	XP_020618661.1 copper-transporting ATPase 2-like isoform X2 [Orbicella faveolata]
LOC130655869	XP_057314667.1	copper-transporting ATPase 1-like [Hydractinia symbiolongicarpus]	VDH90142.1	48.7	0	VDH90142.1 Cu+-exporting ATPase [Mytilus galloprovincialis]
LOC130655869	XP_057314667.1	copper-transporting ATPase 1-like [Hydractinia symbiolongicarpus]	VDH90145.1	48.7	0	VDH90145.1 Cu+-exporting ATPase [Mytilus galloprovincialis]
LOC130655869	XP_057314667.1	copper-transporting ATPase 1-like [Hydractinia symbiolongicarpus]	VDH90143.1	48.7	0	VDH90143.1 Cu+-exporting ATPase [Mytilus galloprovincialis]
LOC130655870	XP_057314668.1	RNA-binding protein spenito-like [Hydractinia symbiolongicarpus]	XP_002164038.1	59.3	1.48e-254	XP_002164038.1 PREDICTED: putative RNA-binding protein 15B [Hydra vulgaris]
LOC130655870	XP_057314668.1	RNA-binding protein spenito-like [Hydractinia symbiolongicarpus]	XP_027058195.1	37.3	1.46e-121	XP_027058195.1 RNA-binding protein 15-like [Pocillopora damicornis]
LOC130655870	XP_057314668.1	RNA-binding protein spenito-like [Hydractinia symbiolongicarpus]	XP_029212222.1	37.3	9.54e-118	XP_029212222.1 RNA-binding protein 15-like [Acropora millepora]
LOC130655870	XP_057314668.1	RNA-binding protein spenito-like [Hydractinia symbiolongicarpus]	XP_015764893.1	37.2	2.64e-117	XP_015764893.1 PREDICTED: putative RNA-binding protein 15 [Acropora digitifera]
LOC130655870	XP_057314668.1	RNA-binding protein spenito-like [Hydractinia symbiolongicarpus]	XP_022806572.1	36.1	2.76e-117	XP_022806572.1 putative RNA-binding protein 15 [Stylophora pistillata]
LOC130655870	XP_057314668.1	RNA-binding protein spenito-like [Hydractinia symbiolongicarpus]	EDO49695.1	38.9	3.16e-115	EDO49695.1 predicted protein [Nematostella vectensis]
LOC130655870	XP_057314668.1	RNA-binding protein spenito-like [Hydractinia symbiolongicarpus]	XP_020629477.1	35.7	5.16e-114	XP_020629477.1 putative RNA-binding protein 15 [Orbicella faveolata]
LOC130655870	XP_057314668.1	RNA-binding protein spenito-like [Hydractinia symbiolongicarpus]	XP_032223123.1	35.1	3.62e-108	XP_032223123.1 RNA-binding protein 15 [Nematostella vectensis]
LOC130655870	XP_057314668.1	RNA-binding protein spenito-like [Hydractinia symbiolongicarpus]	XP_020910042.1	35.4	6.94e-108	XP_020910042.1 RNA-binding protein 15 [Exaiptasia diaphana]
LOC130655870	XP_057314668.1	RNA-binding protein spenito-like [Hydractinia symbiolongicarpus]	XP_033116388.1	36.7	7.73e-107	XP_033116388.1 RNA-binding protein 15-like [Anneissia japonica]
LOC130655870	XP_057314668.1	RNA-binding protein spenito-like [Hydractinia symbiolongicarpus]	XP_002742134.1	37.4	1.24e-106	XP_002742134.1 PREDICTED: putative RNA-binding protein 15-like [Saccoglossus kowalevskii]
LOC130655870	XP_057314668.1	RNA-binding protein spenito-like [Hydractinia symbiolongicarpus]	XP_028401548.1	35.1	7.25e-106	XP_028401548.1 RNA-binding protein 15-like [Dendronephthya gigantea]
LOC130655870	XP_057314668.1	RNA-binding protein spenito-like [Hydractinia symbiolongicarpus]	PFX33065.1	35.4	4.53e-105	PFX33065.1 putative RNA-binding protein 15B [Stylophora pistillata]
LOC130655870	XP_057314668.1	RNA-binding protein spenito-like [Hydractinia symbiolongicarpus]	XP_031570877.1	34.3	7.6e-105	XP_031570877.1 RNA-binding protein 15-like [Actinia tenebrosa]
LOC130655870	XP_057314668.1	RNA-binding protein spenito-like [Hydractinia symbiolongicarpus]	KFM79016.1	34.2	4.96e-100	KFM79016.1 putative RNA-binding protein 15, partial [Stegodyphus mimosarum]
LOC130655870	XP_057314668.1	RNA-binding protein spenito-like [Hydractinia symbiolongicarpus]	XP_035212168.1	34.1	1.89e-99	XP_035212168.1 RNA-binding protein spenito-like [Stegodyphus dumicola]
LOC130655870	XP_057314668.1	RNA-binding protein spenito-like [Hydractinia symbiolongicarpus]	XP_011447812.1	36.4	2.17e-99	XP_011447812.1 RNA-binding protein spenito [Crassostrea gigas]
LOC130655870	XP_057314668.1	RNA-binding protein spenito-like [Hydractinia symbiolongicarpus]	XP_022298986.1	35.5	2.51e-99	XP_022298986.1 putative RNA-binding protein 15B [Crassostrea virginica]
LOC130655870	XP_057314668.1	RNA-binding protein spenito-like [Hydractinia symbiolongicarpus]	GBN38875.1	34.6	3e-97	GBN38875.1 Putative RNA-binding protein 15 [Araneus ventricosus]
LOC130655870	XP_057314668.1	RNA-binding protein spenito-like [Hydractinia symbiolongicarpus]	XP_035676121.1	33.9	4.96e-97	XP_035676121.1 RNA-binding protein 15-like [Branchiostoma floridae]
LOC130655870	XP_057314668.1	RNA-binding protein spenito-like [Hydractinia symbiolongicarpus]	XP_015923945.1	34	1.01e-96	XP_015923945.1 putative RNA-binding protein 15B [Parasteatoda tepidariorum]
LOC130655870	XP_057314668.1	RNA-binding protein spenito-like [Hydractinia symbiolongicarpus]	XP_033644505.1	34.9	1.12e-96	XP_033644505.1 RNA-binding protein 15-like [Asterias rubens]
LOC130655870	XP_057314668.1	RNA-binding protein spenito-like [Hydractinia symbiolongicarpus]	XP_013401121.1	34.6	1.2e-96	XP_013401121.1 putative RNA-binding protein 15B [Lingula anatina]
LOC130655870	XP_057314668.1	RNA-binding protein spenito-like [Hydractinia symbiolongicarpus]	XP_038067335.1	33.6	2.99e-95	XP_038067335.1 RNA-binding protein 15-like [Patiria miniata]
LOC130655870	XP_057314668.1	RNA-binding protein spenito-like [Hydractinia symbiolongicarpus]	KAF8782039.1	41.3	1.1e-94	KAF8782039.1 RNA-binding protein spenito like protein [Argiope bruennichi]
LOC130655871	XP_057314669.1	metallo-beta-lactamase domain-containing protein 1-like [Hydractinia symbiolongicarpus]	XP_012563647.1	55.1	2.95e-73	XP_012563647.1 PREDICTED: metallo-beta-lactamase domain-containing protein 1-like [Hydra vulgaris]
LOC130655871	XP_057314669.1	metallo-beta-lactamase domain-containing protein 1-like [Hydractinia symbiolongicarpus]	XP_028401619.1	52.2	1.05e-64	XP_028401619.1 metallo-beta-lactamase domain-containing protein 1-like [Dendronephthya gigantea]
LOC130655871	XP_057314669.1	metallo-beta-lactamase domain-containing protein 1-like [Hydractinia symbiolongicarpus]	GCB69720.1	50.3	1.68e-61	GCB69720.1 hypothetical protein [Scyliorhinus torazame]
LOC130655871	XP_057314669.1	metallo-beta-lactamase domain-containing protein 1-like [Hydractinia symbiolongicarpus]	XP_035698268.1	48.5	2.49e-60	XP_035698268.1 metallo-beta-lactamase domain-containing protein 1-like isoform X2 [Branchiostoma floridae]
LOC130655871	XP_057314669.1	metallo-beta-lactamase domain-containing protein 1-like [Hydractinia symbiolongicarpus]	XP_022288257.1	47	2.64e-60	XP_022288257.1 metallo-beta-lactamase domain-containing protein 1-like [Crassostrea virginica]
LOC130655871	XP_057314669.1	metallo-beta-lactamase domain-containing protein 1-like [Hydractinia symbiolongicarpus]	XP_035698267.1	48.5	3.01e-60	XP_035698267.1 metallo-beta-lactamase domain-containing protein 1-like isoform X1 [Branchiostoma floridae]
LOC130655871	XP_057314669.1	metallo-beta-lactamase domain-containing protein 1-like [Hydractinia symbiolongicarpus]	XP_038642797.1	49.7	1.51e-59	XP_038642797.1 metallo-beta-lactamase domain-containing protein 1 [Scyliorhinus canicula]
LOC130655871	XP_057314669.1	metallo-beta-lactamase domain-containing protein 1-like [Hydractinia symbiolongicarpus]	XP_015251107.1	49	3.83e-58	XP_015251107.1 PREDICTED: metallo-beta-lactamase domain-containing protein 1 [Cyprinodon variegatus]
LOC130655871	XP_057314669.1	metallo-beta-lactamase domain-containing protein 1-like [Hydractinia symbiolongicarpus]	XP_022798312.1	47.7	6.83e-58	XP_022798312.1 metallo-beta-lactamase domain-containing protein 1-like [Stylophora pistillata]
LOC130655871	XP_057314669.1	metallo-beta-lactamase domain-containing protein 1-like [Hydractinia symbiolongicarpus]	XP_019645510.1	47.4	9.38e-58	XP_019645510.1 PREDICTED: metallo-beta-lactamase domain-containing protein 1-like isoform X2 [Branchiostoma belcheri]
LOC130655871	XP_057314669.1	metallo-beta-lactamase domain-containing protein 1-like [Hydractinia symbiolongicarpus]	XP_033760263.1	47.7	1.08e-57	XP_033760263.1 metallo-beta-lactamase domain-containing protein 1-like isoform X1 [Pecten maximus]
LOC130655871	XP_057314669.1	metallo-beta-lactamase domain-containing protein 1-like [Hydractinia symbiolongicarpus]	XP_026122842.1	45.1	1.24e-57	XP_026122842.1 metallo-beta-lactamase domain-containing protein 1-like [Carassius auratus]
LOC130655871	XP_057314669.1	metallo-beta-lactamase domain-containing protein 1-like [Hydractinia symbiolongicarpus]	XP_019645509.1	47.4	1.32e-57	XP_019645509.1 PREDICTED: metallo-beta-lactamase domain-containing protein 1-like isoform X1 [Branchiostoma belcheri]
LOC130655871	XP_057314669.1	metallo-beta-lactamase domain-containing protein 1-like [Hydractinia symbiolongicarpus]	XP_034327344.1	46.5	1.49e-57	XP_034327344.1 metallo-beta-lactamase domain-containing protein 1 [Crassostrea gigas]
LOC130655871	XP_057314669.1	metallo-beta-lactamase domain-containing protein 1-like [Hydractinia symbiolongicarpus]	XP_039250470.1	47	3.14e-57	XP_039250470.1 metallo-beta-lactamase domain-containing protein 1-like [Styela clava]
LOC130655871	XP_057314669.1	metallo-beta-lactamase domain-containing protein 1-like [Hydractinia symbiolongicarpus]	XP_038159085.1	47.9	5.51e-57	XP_038159085.1 metallo-beta-lactamase domain-containing protein 1 [Cyprinodon tularosa]
LOC130655871	XP_057314669.1	metallo-beta-lactamase domain-containing protein 1-like [Hydractinia symbiolongicarpus]	XP_026072109.1	45	1.01e-56	XP_026072109.1 metallo-beta-lactamase domain-containing protein 1-like [Carassius auratus]
LOC130655871	XP_057314669.1	metallo-beta-lactamase domain-containing protein 1-like [Hydractinia symbiolongicarpus]	XP_027220949.1	44.8	1.52e-56	XP_027220949.1 metallo-beta-lactamase domain-containing protein 1-like isoform X1 [Penaeus vannamei]
LOC130655871	XP_057314669.1	metallo-beta-lactamase domain-containing protein 1-like [Hydractinia symbiolongicarpus]	XP_007245128.2	45.6	1.62e-56	XP_007245128.2 metallo-beta-lactamase domain-containing protein 1 [Astyanax mexicanus]
LOC130655871	XP_057314669.1	metallo-beta-lactamase domain-containing protein 1-like [Hydractinia symbiolongicarpus]	XP_033779807.1	44.6	2.15e-56	XP_033779807.1 metallo-beta-lactamase domain-containing protein 1 [Geotrypetes seraphini]
LOC130655871	XP_057314669.1	metallo-beta-lactamase domain-containing protein 1-like [Hydractinia symbiolongicarpus]	XP_014780818.1	46.2	2.38e-56	XP_014780818.1 PREDICTED: metallo-beta-lactamase domain-containing protein 1-like isoform X4 [Octopus bimaculoides]
LOC130655871	XP_057314669.1	metallo-beta-lactamase domain-containing protein 1-like [Hydractinia symbiolongicarpus]	XP_014780817.1	46.2	2.87e-56	XP_014780817.1 PREDICTED: metallo-beta-lactamase domain-containing protein 1-like isoform X3 [Octopus bimaculoides]
LOC130655871	XP_057314669.1	metallo-beta-lactamase domain-containing protein 1-like [Hydractinia symbiolongicarpus]	XP_014780816.1	46.2	2.87e-56	XP_014780816.1 PREDICTED: metallo-beta-lactamase domain-containing protein 1-like isoform X2 [Octopus bimaculoides]
LOC130655871	XP_057314669.1	metallo-beta-lactamase domain-containing protein 1-like [Hydractinia symbiolongicarpus]	XP_036412160.1	47.7	3.24e-56	XP_036412160.1 metallo-beta-lactamase domain-containing protein 1 [Colossoma macropomum]
LOC130655871	XP_057314669.1	metallo-beta-lactamase domain-containing protein 1-like [Hydractinia symbiolongicarpus]	XP_005103855.1	47.7	3.31e-56	XP_005103855.1 metallo-beta-lactamase domain-containing protein 1 [Aplysia californica]
LOC130655872	XP_057314670.1	immediate early response 3-interacting protein 1-like [Hydractinia symbiolongicarpus]	RUS69854.1	69.1	5.52e-30	RUS69854.1 hypothetical protein EGW08_022384 [Elysia chlorotica]
LOC130655872	XP_057314670.1	immediate early response 3-interacting protein 1-like [Hydractinia symbiolongicarpus]	XP_038068748.1	70.7	8.07e-30	XP_038068748.1 immediate early response 3-interacting protein 1-like [Patiria miniata]
LOC130655872	XP_057314670.1	immediate early response 3-interacting protein 1-like [Hydractinia symbiolongicarpus]	XP_797822.1	68.3	1.15e-29	XP_797822.1 immediate early response 3-interacting protein 1 [Strongylocentrotus purpuratus]
LOC130655872	XP_057314670.1	immediate early response 3-interacting protein 1-like [Hydractinia symbiolongicarpus]	XP_020561864.1	68.3	1.63e-29	XP_020561864.1 immediate early response 3-interacting protein 1 isoform X9 [Oryzias latipes]
LOC130655872	XP_057314670.1	immediate early response 3-interacting protein 1-like [Hydractinia symbiolongicarpus]	XP_022107292.1	69.5	1.63e-29	XP_022107292.1 immediate early response 3-interacting protein 1-like [Acanthaster planci]
LOC130655872	XP_057314670.1	immediate early response 3-interacting protein 1-like [Hydractinia symbiolongicarpus]	XP_033634547.1	70.7	1.63e-29	XP_033634547.1 immediate early response 3-interacting protein 1-like [Asterias rubens]
LOC130655872	XP_057314670.1	immediate early response 3-interacting protein 1-like [Hydractinia symbiolongicarpus]	XP_015827389.1	68.3	3.29e-29	XP_015827389.1 PREDICTED: immediate early response 3-interacting protein 1-like [Nothobranchius furzeri]
LOC130655872	XP_057314670.1	immediate early response 3-interacting protein 1-like [Hydractinia symbiolongicarpus]	XP_005802185.1	69.5	3.29e-29	XP_005802185.1 immediate early response 3-interacting protein 1 [Xiphophorus maculatus]
LOC130655872	XP_057314670.1	immediate early response 3-interacting protein 1-like [Hydractinia symbiolongicarpus]	VDH99761.1	66.7	4.41e-29	VDH99761.1 Hypothetical predicted protein [Mytilus galloprovincialis]
LOC130655872	XP_057314670.1	immediate early response 3-interacting protein 1-like [Hydractinia symbiolongicarpus]	XP_033476172.1	67.1	4.67e-29	XP_033476172.1 immediate early response 3-interacting protein 1-like [Epinephelus lanceolatus]
LOC130655872	XP_057314670.1	immediate early response 3-interacting protein 1-like [Hydractinia symbiolongicarpus]	XP_020781432.1	65.9	4.67e-29	XP_020781432.1 immediate early response 3-interacting protein 1-like [Boleophthalmus pectinirostris]
LOC130655872	XP_057314670.1	immediate early response 3-interacting protein 1-like [Hydractinia symbiolongicarpus]	XP_033112694.1	69.5	4.67e-29	XP_033112694.1 immediate early response 3-interacting protein 1-like [Anneissia japonica]
LOC130655872	XP_057314670.1	immediate early response 3-interacting protein 1-like [Hydractinia symbiolongicarpus]	XP_001637683.1	66.7	6.45e-29	XP_001637683.1 immediate early response 3-interacting protein 1 [Nematostella vectensis]
LOC130655872	XP_057314670.1	immediate early response 3-interacting protein 1-like [Hydractinia symbiolongicarpus]	XP_029643757.1	64.2	6.45e-29	XP_029643757.1 immediate early response 3-interacting protein 1 [Octopus sinensis]
LOC130655872	XP_057314670.1	immediate early response 3-interacting protein 1-like [Hydractinia symbiolongicarpus]	XP_007572890.1	68.3	6.63e-29	XP_007572890.1 PREDICTED: immediate early response 3-interacting protein 1-like [Poecilia formosa]
LOC130655872	XP_057314670.1	immediate early response 3-interacting protein 1-like [Hydractinia symbiolongicarpus]	XP_014775988.1	64.2	9.16e-29	XP_014775988.1 PREDICTED: immediate early response 3-interacting protein 1-like [Octopus bimaculoides]
LOC130655872	XP_057314670.1	immediate early response 3-interacting protein 1-like [Hydractinia symbiolongicarpus]	XP_033828954.1	65.9	9.42e-29	XP_033828954.1 immediate early response 3-interacting protein 1 [Periophthalmus magnuspinnatus]
LOC130655872	XP_057314670.1	immediate early response 3-interacting protein 1-like [Hydractinia symbiolongicarpus]	XP_030000033.1	67.1	9.42e-29	XP_030000033.1 immediate early response 3-interacting protein 1 [Sphaeramia orbicularis]
LOC130655872	XP_057314670.1	immediate early response 3-interacting protein 1-like [Hydractinia symbiolongicarpus]	KAF7701373.1	69.5	9.42e-29	KAF7701373.1 hypothetical protein HF521_002538 [Silurus meridionalis]
LOC130655872	XP_057314670.1	immediate early response 3-interacting protein 1-like [Hydractinia symbiolongicarpus]	XP_011423842.2	67.9	1.27e-28	XP_011423842.2 immediate early response 3-interacting protein 1 [Crassostrea gigas]
LOC130655872	XP_057314670.1	immediate early response 3-interacting protein 1-like [Hydractinia symbiolongicarpus]	XP_038129585.1	67.1	1.34e-28	XP_038129585.1 immediate early response 3-interacting protein 1-like [Cyprinodon tularosa]
LOC130655872	XP_057314670.1	immediate early response 3-interacting protein 1-like [Hydractinia symbiolongicarpus]	XP_026996792.1	69.5	1.34e-28	XP_026996792.1 immediate early response 3-interacting protein 1 [Tachysurus fulvidraco]
LOC130655872	XP_057314670.1	immediate early response 3-interacting protein 1-like [Hydractinia symbiolongicarpus]	XP_015928703.1	67.9	1.85e-28	XP_015928703.1 immediate early response 3-interacting protein 1-like [Parasteatoda tepidariorum]
LOC130655872	XP_057314670.1	immediate early response 3-interacting protein 1-like [Hydractinia symbiolongicarpus]	XP_013877854.1	68.3	1.88e-28	XP_013877854.1 PREDICTED: immediate early response 3-interacting protein 1-like [Austrofundulus limnaeus]
LOC130655872	XP_057314670.1	immediate early response 3-interacting protein 1-like [Hydractinia symbiolongicarpus]	XP_035291527.1	68.3	1.9e-28	XP_035291527.1 immediate early response 3-interacting protein 1 [Anguilla anguilla]
LOC130655874	XP_057314671.1	cytoplasmic dynein 2 heavy chain 1-like isoform X1 [Hydractinia symbiolongicarpus]	XP_012558919.1	74.1	0	XP_012558919.1 PREDICTED: cytoplasmic dynein 2 heavy chain 1-like [Hydra vulgaris]
LOC130655874	XP_057314671.1	cytoplasmic dynein 2 heavy chain 1-like isoform X1 [Hydractinia symbiolongicarpus]	XP_029179318.1	62.6	0	XP_029179318.1 cytoplasmic dynein 2 heavy chain 1-like [Acropora millepora]
LOC130655874	XP_057314671.1	cytoplasmic dynein 2 heavy chain 1-like isoform X1 [Hydractinia symbiolongicarpus]	XP_032235659.1	62.5	0	XP_032235659.1 LOW QUALITY PROTEIN: cytoplasmic dynein 2 heavy chain 1 [Nematostella vectensis]
LOC130655874	XP_057314671.1	cytoplasmic dynein 2 heavy chain 1-like isoform X1 [Hydractinia symbiolongicarpus]	XP_022804067.1	62.5	0	XP_022804067.1 cytoplasmic dynein 2 heavy chain 1-like [Stylophora pistillata]
LOC130655874	XP_057314671.1	cytoplasmic dynein 2 heavy chain 1-like isoform X1 [Hydractinia symbiolongicarpus]	XP_027057728.1	62.6	0	XP_027057728.1 cytoplasmic dynein 2 heavy chain 1-like [Pocillopora damicornis]
LOC130655874	XP_057314671.1	cytoplasmic dynein 2 heavy chain 1-like isoform X1 [Hydractinia symbiolongicarpus]	XP_031550029.1	62.1	0	XP_031550029.1 cytoplasmic dynein 2 heavy chain 1-like [Actinia tenebrosa]
LOC130655874	XP_057314671.1	cytoplasmic dynein 2 heavy chain 1-like isoform X1 [Hydractinia symbiolongicarpus]	XP_020626724.1	61.9	0	XP_020626724.1 LOW QUALITY PROTEIN: cytoplasmic dynein 2 heavy chain 1-like [Orbicella faveolata]
LOC130655874	XP_057314671.1	cytoplasmic dynein 2 heavy chain 1-like isoform X1 [Hydractinia symbiolongicarpus]	EDO38992.1	61.5	0	EDO38992.1 predicted protein [Nematostella vectensis]
LOC130655874	XP_057314671.1	cytoplasmic dynein 2 heavy chain 1-like isoform X1 [Hydractinia symbiolongicarpus]	RMX57290.1	62	0	RMX57290.1 hypothetical protein pdam_00012861 [Pocillopora damicornis]
LOC130655874	XP_057314671.1	cytoplasmic dynein 2 heavy chain 1-like isoform X1 [Hydractinia symbiolongicarpus]	XP_028407572.1	61.1	0	XP_028407572.1 cytoplasmic dynein 2 heavy chain 1-like [Dendronephthya gigantea]
LOC130655874	XP_057314671.1	cytoplasmic dynein 2 heavy chain 1-like isoform X1 [Hydractinia symbiolongicarpus]	XP_019923731.2	60.5	0	XP_019923731.2 cytoplasmic dynein 2 heavy chain 1 isoform X3 [Crassostrea gigas]
LOC130655874	XP_057314671.1	cytoplasmic dynein 2 heavy chain 1-like isoform X1 [Hydractinia symbiolongicarpus]	XP_006814702.1	60.8	0	XP_006814702.1 PREDICTED: LOW QUALITY PROTEIN: cytoplasmic dynein 2 heavy chain 1-like [Saccoglossus kowalevskii]
LOC130655874	XP_057314671.1	cytoplasmic dynein 2 heavy chain 1-like isoform X1 [Hydractinia symbiolongicarpus]	XP_019923730.2	60.4	0	XP_019923730.2 cytoplasmic dynein 2 heavy chain 1 isoform X2 [Crassostrea gigas]
LOC130655874	XP_057314671.1	cytoplasmic dynein 2 heavy chain 1-like isoform X1 [Hydractinia symbiolongicarpus]	XP_011430485.2	60.4	0	XP_011430485.2 cytoplasmic dynein 2 heavy chain 1 isoform X1 [Crassostrea gigas]
LOC130655874	XP_057314671.1	cytoplasmic dynein 2 heavy chain 1-like isoform X1 [Hydractinia symbiolongicarpus]	XP_022324924.1	60.3	0	XP_022324924.1 cytoplasmic dynein 2 heavy chain 1-like isoform X5 [Crassostrea virginica]
LOC130655874	XP_057314671.1	cytoplasmic dynein 2 heavy chain 1-like isoform X1 [Hydractinia symbiolongicarpus]	XP_022324923.1	60.3	0	XP_022324923.1 cytoplasmic dynein 2 heavy chain 1-like isoform X4 [Crassostrea virginica]
LOC130655874	XP_057314671.1	cytoplasmic dynein 2 heavy chain 1-like isoform X1 [Hydractinia symbiolongicarpus]	XP_013410348.1	60.1	0	XP_013410348.1 cytoplasmic dynein 2 heavy chain 1 [Lingula anatina]
LOC130655874	XP_057314671.1	cytoplasmic dynein 2 heavy chain 1-like isoform X1 [Hydractinia symbiolongicarpus]	XP_022324922.1	60.2	0	XP_022324922.1 cytoplasmic dynein 2 heavy chain 1-like isoform X3 [Crassostrea virginica]
LOC130655874	XP_057314671.1	cytoplasmic dynein 2 heavy chain 1-like isoform X1 [Hydractinia symbiolongicarpus]	XP_022324921.1	60.2	0	XP_022324921.1 cytoplasmic dynein 2 heavy chain 1-like isoform X2 [Crassostrea virginica]
LOC130655874	XP_057314671.1	cytoplasmic dynein 2 heavy chain 1-like isoform X1 [Hydractinia symbiolongicarpus]	XP_022324920.1	60.2	0	XP_022324920.1 cytoplasmic dynein 2 heavy chain 1-like isoform X1 [Crassostrea virginica]
LOC130655874	XP_057314671.1	cytoplasmic dynein 2 heavy chain 1-like isoform X1 [Hydractinia symbiolongicarpus]	XP_033743681.1	59.3	0	XP_033743681.1 LOW QUALITY PROTEIN: cytoplasmic dynein 2 heavy chain 1-like [Pecten maximus]
LOC130655874	XP_057314671.1	cytoplasmic dynein 2 heavy chain 1-like isoform X1 [Hydractinia symbiolongicarpus]	XP_021339126.1	59.1	0	XP_021339126.1 cytoplasmic dynein 2 heavy chain 1-like isoform X6 [Mizuhopecten yessoensis]
LOC130655874	XP_057314671.1	cytoplasmic dynein 2 heavy chain 1-like isoform X1 [Hydractinia symbiolongicarpus]	XP_025088461.1	59.3	0	XP_025088461.1 cytoplasmic dynein 2 heavy chain 1-like isoform X5 [Pomacea canaliculata]
LOC130655874	XP_057314671.1	cytoplasmic dynein 2 heavy chain 1-like isoform X1 [Hydractinia symbiolongicarpus]	XP_025088458.1	59.2	0	XP_025088458.1 cytoplasmic dynein 2 heavy chain 1-like isoform X3 [Pomacea canaliculata]
LOC130655874	XP_057314671.1	cytoplasmic dynein 2 heavy chain 1-like isoform X1 [Hydractinia symbiolongicarpus]	XP_025088460.1	59.2	0	XP_025088460.1 cytoplasmic dynein 2 heavy chain 1-like isoform X4 [Pomacea canaliculata]
LOC130655874	XP_057314672.1	cytoplasmic dynein 2 heavy chain 1-like isoform X2 [Hydractinia symbiolongicarpus]	XP_012558919.1	72.9	0	XP_012558919.1 PREDICTED: cytoplasmic dynein 2 heavy chain 1-like [Hydra vulgaris]
LOC130655874	XP_057314672.1	cytoplasmic dynein 2 heavy chain 1-like isoform X2 [Hydractinia symbiolongicarpus]	XP_029179318.1	61.5	0	XP_029179318.1 cytoplasmic dynein 2 heavy chain 1-like [Acropora millepora]
LOC130655874	XP_057314672.1	cytoplasmic dynein 2 heavy chain 1-like isoform X2 [Hydractinia symbiolongicarpus]	XP_032235659.1	61.4	0	XP_032235659.1 LOW QUALITY PROTEIN: cytoplasmic dynein 2 heavy chain 1 [Nematostella vectensis]
LOC130655874	XP_057314672.1	cytoplasmic dynein 2 heavy chain 1-like isoform X2 [Hydractinia symbiolongicarpus]	XP_022804067.1	61.5	0	XP_022804067.1 cytoplasmic dynein 2 heavy chain 1-like [Stylophora pistillata]
LOC130655874	XP_057314672.1	cytoplasmic dynein 2 heavy chain 1-like isoform X2 [Hydractinia symbiolongicarpus]	XP_027057728.1	61.5	0	XP_027057728.1 cytoplasmic dynein 2 heavy chain 1-like [Pocillopora damicornis]
LOC130655874	XP_057314672.1	cytoplasmic dynein 2 heavy chain 1-like isoform X2 [Hydractinia symbiolongicarpus]	XP_031550029.1	61	0	XP_031550029.1 cytoplasmic dynein 2 heavy chain 1-like [Actinia tenebrosa]
LOC130655874	XP_057314672.1	cytoplasmic dynein 2 heavy chain 1-like isoform X2 [Hydractinia symbiolongicarpus]	XP_020626724.1	60.8	0	XP_020626724.1 LOW QUALITY PROTEIN: cytoplasmic dynein 2 heavy chain 1-like [Orbicella faveolata]
LOC130655874	XP_057314672.1	cytoplasmic dynein 2 heavy chain 1-like isoform X2 [Hydractinia symbiolongicarpus]	EDO38992.1	60.4	0	EDO38992.1 predicted protein [Nematostella vectensis]
LOC130655874	XP_057314672.1	cytoplasmic dynein 2 heavy chain 1-like isoform X2 [Hydractinia symbiolongicarpus]	RMX57290.1	60.9	0	RMX57290.1 hypothetical protein pdam_00012861 [Pocillopora damicornis]
LOC130655874	XP_057314672.1	cytoplasmic dynein 2 heavy chain 1-like isoform X2 [Hydractinia symbiolongicarpus]	XP_028407572.1	60	0	XP_028407572.1 cytoplasmic dynein 2 heavy chain 1-like [Dendronephthya gigantea]
LOC130655874	XP_057314672.1	cytoplasmic dynein 2 heavy chain 1-like isoform X2 [Hydractinia symbiolongicarpus]	XP_019923731.2	59.5	0	XP_019923731.2 cytoplasmic dynein 2 heavy chain 1 isoform X3 [Crassostrea gigas]
LOC130655874	XP_057314672.1	cytoplasmic dynein 2 heavy chain 1-like isoform X2 [Hydractinia symbiolongicarpus]	XP_006814702.1	59.8	0	XP_006814702.1 PREDICTED: LOW QUALITY PROTEIN: cytoplasmic dynein 2 heavy chain 1-like [Saccoglossus kowalevskii]
LOC130655874	XP_057314672.1	cytoplasmic dynein 2 heavy chain 1-like isoform X2 [Hydractinia symbiolongicarpus]	XP_019923730.2	59.4	0	XP_019923730.2 cytoplasmic dynein 2 heavy chain 1 isoform X2 [Crassostrea gigas]
LOC130655874	XP_057314672.1	cytoplasmic dynein 2 heavy chain 1-like isoform X2 [Hydractinia symbiolongicarpus]	XP_011430485.2	59.4	0	XP_011430485.2 cytoplasmic dynein 2 heavy chain 1 isoform X1 [Crassostrea gigas]
LOC130655874	XP_057314672.1	cytoplasmic dynein 2 heavy chain 1-like isoform X2 [Hydractinia symbiolongicarpus]	XP_022324924.1	59.3	0	XP_022324924.1 cytoplasmic dynein 2 heavy chain 1-like isoform X5 [Crassostrea virginica]
LOC130655874	XP_057314672.1	cytoplasmic dynein 2 heavy chain 1-like isoform X2 [Hydractinia symbiolongicarpus]	XP_013410348.1	59.1	0	XP_013410348.1 cytoplasmic dynein 2 heavy chain 1 [Lingula anatina]
LOC130655874	XP_057314672.1	cytoplasmic dynein 2 heavy chain 1-like isoform X2 [Hydractinia symbiolongicarpus]	XP_022324923.1	59.2	0	XP_022324923.1 cytoplasmic dynein 2 heavy chain 1-like isoform X4 [Crassostrea virginica]
LOC130655874	XP_057314672.1	cytoplasmic dynein 2 heavy chain 1-like isoform X2 [Hydractinia symbiolongicarpus]	XP_022324922.1	59.2	0	XP_022324922.1 cytoplasmic dynein 2 heavy chain 1-like isoform X3 [Crassostrea virginica]
LOC130655874	XP_057314672.1	cytoplasmic dynein 2 heavy chain 1-like isoform X2 [Hydractinia symbiolongicarpus]	XP_022324921.1	59.1	0	XP_022324921.1 cytoplasmic dynein 2 heavy chain 1-like isoform X2 [Crassostrea virginica]
LOC130655874	XP_057314672.1	cytoplasmic dynein 2 heavy chain 1-like isoform X2 [Hydractinia symbiolongicarpus]	XP_022324920.1	59.1	0	XP_022324920.1 cytoplasmic dynein 2 heavy chain 1-like isoform X1 [Crassostrea virginica]
LOC130655874	XP_057314672.1	cytoplasmic dynein 2 heavy chain 1-like isoform X2 [Hydractinia symbiolongicarpus]	XP_033743681.1	58.3	0	XP_033743681.1 LOW QUALITY PROTEIN: cytoplasmic dynein 2 heavy chain 1-like [Pecten maximus]
LOC130655874	XP_057314672.1	cytoplasmic dynein 2 heavy chain 1-like isoform X2 [Hydractinia symbiolongicarpus]	XP_021339126.1	58	0	XP_021339126.1 cytoplasmic dynein 2 heavy chain 1-like isoform X6 [Mizuhopecten yessoensis]
LOC130655874	XP_057314672.1	cytoplasmic dynein 2 heavy chain 1-like isoform X2 [Hydractinia symbiolongicarpus]	XP_025088461.1	58.3	0	XP_025088461.1 cytoplasmic dynein 2 heavy chain 1-like isoform X5 [Pomacea canaliculata]
LOC130655874	XP_057314672.1	cytoplasmic dynein 2 heavy chain 1-like isoform X2 [Hydractinia symbiolongicarpus]	XP_025088458.1	58.2	0	XP_025088458.1 cytoplasmic dynein 2 heavy chain 1-like isoform X3 [Pomacea canaliculata]
LOC130655874	XP_057314672.1	cytoplasmic dynein 2 heavy chain 1-like isoform X2 [Hydractinia symbiolongicarpus]	XP_025088460.1	58.2	0	XP_025088460.1 cytoplasmic dynein 2 heavy chain 1-like isoform X4 [Pomacea canaliculata]
LOC130655875	XP_057314673.1	acid-sensing ion channel 4-B-like [Hydractinia symbiolongicarpus]	XP_031558257.1	40.9	2.44e-17	XP_031558257.1 amiloride-sensitive sodium channel subunit beta-like isoform X2 [Actinia tenebrosa]
LOC130655875	XP_057314673.1	acid-sensing ion channel 4-B-like [Hydractinia symbiolongicarpus]	XP_031558249.1	40.9	2.63e-17	XP_031558249.1 amiloride-sensitive sodium channel subunit beta-like isoform X1 [Actinia tenebrosa]
LOC130655875	XP_057314673.1	acid-sensing ion channel 4-B-like [Hydractinia symbiolongicarpus]	XP_030843834.1	32.5	2.03e-16	XP_030843834.1 acid-sensing ion channel 4-A [Strongylocentrotus purpuratus]
LOC130655875	XP_057314673.1	acid-sensing ion channel 4-B-like [Hydractinia symbiolongicarpus]	PIO59621.1	36.8	1.88e-15	PIO59621.1 Amiloride-sensitive sodium channel, partial [Teladorsagia circumcincta]
LOC130655875	XP_057314673.1	acid-sensing ion channel 4-B-like [Hydractinia symbiolongicarpus]	XP_030843794.1	32.5	9.49e-15	XP_030843794.1 acid-sensing ion channel 1 [Strongylocentrotus purpuratus]
LOC130655875	XP_057314673.1	acid-sensing ion channel 4-B-like [Hydractinia symbiolongicarpus]	XP_020892270.1	35.9	9.93e-15	XP_020892270.1 acid-sensing ion channel 2 isoform X2 [Exaiptasia diaphana]
LOC130655875	XP_057314673.1	acid-sensing ion channel 4-B-like [Hydractinia symbiolongicarpus]	XP_020892268.1	35.9	1.01e-14	XP_020892268.1 acid-sensing ion channel 1 isoform X1 [Exaiptasia diaphana]
LOC130655875	XP_057314673.1	acid-sensing ion channel 4-B-like [Hydractinia symbiolongicarpus]	VDM77570.1	33.1	2.76e-14	VDM77570.1 unnamed protein product [Strongylus vulgaris]
LOC130655875	XP_057314673.1	acid-sensing ion channel 4-B-like [Hydractinia symbiolongicarpus]	KAF1768234.1	36.6	8.64e-14	KAF1768234.1 hypothetical protein GCK72_000046 [Caenorhabditis remanei]
LOC130655875	XP_057314673.1	acid-sensing ion channel 4-B-like [Hydractinia symbiolongicarpus]	XP_003100638.1	36.6	8.76e-14	XP_003100638.1 CRE-DEL-4 protein [Caenorhabditis remanei]
LOC130655875	XP_057314673.1	acid-sensing ion channel 4-B-like [Hydractinia symbiolongicarpus]	XP_013297946.1	34.5	2.32e-13	XP_013297946.1 degenerin [Necator americanus]
LOC130655875	XP_057314673.1	acid-sensing ion channel 4-B-like [Hydractinia symbiolongicarpus]	OZG12346.1	35.9	2.92e-13	OZG12346.1 hypothetical protein FL83_13129, partial [Caenorhabditis latens]
LOC130655875	XP_057314673.1	acid-sensing ion channel 4-B-like [Hydractinia symbiolongicarpus]	XP_029186301.1	37.5	4.05e-13	XP_029186301.1 amiloride-sensitive sodium channel subunit alpha-like isoform X2 [Acropora millepora]
LOC130655875	XP_057314673.1	acid-sensing ion channel 4-B-like [Hydractinia symbiolongicarpus]	XP_029186299.1	37.5	4.05e-13	XP_029186299.1 amiloride-sensitive sodium channel subunit alpha-like isoform X1 [Acropora millepora]
LOC130655875	XP_057314673.1	acid-sensing ion channel 4-B-like [Hydractinia symbiolongicarpus]	XP_038073616.1	33.7	8.18e-13	XP_038073616.1 uncharacterized protein LOC119741792 [Patiria miniata]
LOC130655875	XP_057314673.1	acid-sensing ion channel 4-B-like [Hydractinia symbiolongicarpus]	XP_019619098.1	41	1.03e-12	XP_019619098.1 PREDICTED: amiloride-sensitive sodium channel subunit gamma-like isoform X2 [Branchiostoma belcheri]
LOC130655875	XP_057314673.1	acid-sensing ion channel 4-B-like [Hydractinia symbiolongicarpus]	XP_019619097.1	41	1.03e-12	XP_019619097.1 PREDICTED: degenerin deg-1-like isoform X1 [Branchiostoma belcheri]
LOC130655875	XP_057314673.1	acid-sensing ion channel 4-B-like [Hydractinia symbiolongicarpus]	XP_002115321.1	30.8	1.04e-12	XP_002115321.1 hypothetical protein TRIADDRAFT_29260 [Trichoplax adhaerens]
LOC130655875	XP_057314673.1	acid-sensing ion channel 4-B-like [Hydractinia symbiolongicarpus]	XP_019623744.1	37.4	1.44e-12	XP_019623744.1 PREDICTED: amiloride-sensitive sodium channel subunit alpha-like [Branchiostoma belcheri]
LOC130655875	XP_057314673.1	acid-sensing ion channel 4-B-like [Hydractinia symbiolongicarpus]	VDO74585.1	36.7	1.89e-12	VDO74585.1 unnamed protein product [Haemonchus placei]
LOC130655875	XP_057314673.1	acid-sensing ion channel 4-B-like [Hydractinia symbiolongicarpus]	XP_029214198.1	36.9	1.95e-12	XP_029214198.1 degenerin deg-1-like isoform X2 [Acropora millepora]
LOC130655875	XP_057314673.1	acid-sensing ion channel 4-B-like [Hydractinia symbiolongicarpus]	XP_029214189.1	36.9	1.96e-12	XP_029214189.1 degenerin deg-1-like isoform X1 [Acropora millepora]
LOC130655875	XP_057314673.1	acid-sensing ion channel 4-B-like [Hydractinia symbiolongicarpus]	CAP21752.2	35.1	2.36e-12	CAP21752.2 Protein CBR-DEL-4 [Caenorhabditis briggsae]
LOC130655875	XP_057314673.1	acid-sensing ion channel 4-B-like [Hydractinia symbiolongicarpus]	CAD5125832.1	29.7	2.54e-12	CAD5125832.1 unnamed protein product [Dimorphilus gyrociliatus]
LOC130655875	XP_057314673.1	acid-sensing ion channel 4-B-like [Hydractinia symbiolongicarpus]	XP_002638734.1	35.1	2.58e-12	XP_002638734.1 C. briggsae CBR-DEL-4 protein, partial [Caenorhabditis briggsae]
LOC130655876	XP_057314674.1	centrosomal protein of 135 kDa-like [Hydractinia symbiolongicarpus]	XP_020629879.1	40.6	1.33e-231	XP_020629879.1 centrosomal protein of 135 kDa-like isoform X1 [Orbicella faveolata]
LOC130655876	XP_057314674.1	centrosomal protein of 135 kDa-like [Hydractinia symbiolongicarpus]	XP_029195232.1	39.1	7.1e-201	XP_029195232.1 centrosomal protein of 135 kDa-like isoform X1 [Acropora millepora]
LOC130655876	XP_057314674.1	centrosomal protein of 135 kDa-like [Hydractinia symbiolongicarpus]	XP_028406793.1	38.2	6.18e-198	XP_028406793.1 centrosomal protein of 135 kDa-like isoform X1 [Dendronephthya gigantea]
LOC130655876	XP_057314674.1	centrosomal protein of 135 kDa-like [Hydractinia symbiolongicarpus]	XP_020629880.1	40.3	5.12e-194	XP_020629880.1 centrosomal protein of 135 kDa-like isoform X2 [Orbicella faveolata]
LOC130655876	XP_057314674.1	centrosomal protein of 135 kDa-like [Hydractinia symbiolongicarpus]	XP_022795343.1	40.7	2.68e-190	XP_022795343.1 centrosomal protein of 135 kDa-like isoform X1 [Stylophora pistillata]
LOC130655876	XP_057314674.1	centrosomal protein of 135 kDa-like [Hydractinia symbiolongicarpus]	XP_031561708.1	42.3	1.67e-184	XP_031561708.1 centrosomal protein of 135 kDa-like isoform X2 [Actinia tenebrosa]
LOC130655876	XP_057314674.1	centrosomal protein of 135 kDa-like [Hydractinia symbiolongicarpus]	XP_022795344.1	41	7.27e-184	XP_022795344.1 centrosomal protein of 135 kDa-like isoform X2 [Stylophora pistillata]
LOC130655876	XP_057314674.1	centrosomal protein of 135 kDa-like [Hydractinia symbiolongicarpus]	XP_032228756.1	43.3	1.51e-183	XP_032228756.1 LOW QUALITY PROTEIN: centrosomal protein of 135 kDa-like [Nematostella vectensis]
LOC130655876	XP_057314674.1	centrosomal protein of 135 kDa-like [Hydractinia symbiolongicarpus]	XP_031561707.1	39.2	4.4e-182	XP_031561707.1 centrosomal protein of 135 kDa-like isoform X1 [Actinia tenebrosa]
LOC130655876	XP_057314674.1	centrosomal protein of 135 kDa-like [Hydractinia symbiolongicarpus]	XP_028406798.1	40.4	5.27e-181	XP_028406798.1 centrosomal protein of 135 kDa-like isoform X2 [Dendronephthya gigantea]
LOC130655876	XP_057314674.1	centrosomal protein of 135 kDa-like [Hydractinia symbiolongicarpus]	XP_027045351.1	40.1	2.9e-179	XP_027045351.1 LOW QUALITY PROTEIN: centrosomal protein of 135 kDa-like [Pocillopora damicornis]
LOC130655876	XP_057314674.1	centrosomal protein of 135 kDa-like [Hydractinia symbiolongicarpus]	RMX44908.1	39.6	2.91e-179	RMX44908.1 hypothetical protein pdam_00012554 [Pocillopora damicornis]
LOC130655876	XP_057314674.1	centrosomal protein of 135 kDa-like [Hydractinia symbiolongicarpus]	XP_029195233.1	40	1e-174	XP_029195233.1 centrosomal protein of 135 kDa-like isoform X2 [Acropora millepora]
LOC130655876	XP_057314674.1	centrosomal protein of 135 kDa-like [Hydractinia symbiolongicarpus]	XP_035680916.1	36.5	4.44e-173	XP_035680916.1 centrosomal protein of 135 kDa-like isoform X2 [Branchiostoma floridae]
LOC130655876	XP_057314674.1	centrosomal protein of 135 kDa-like [Hydractinia symbiolongicarpus]	XP_035680915.1	36.5	5.87e-173	XP_035680915.1 centrosomal protein of 135 kDa-like isoform X1 [Branchiostoma floridae]
LOC130655876	XP_057314674.1	centrosomal protein of 135 kDa-like [Hydractinia symbiolongicarpus]	XP_020905532.1	38.2	2.06e-171	XP_020905532.1 centrosomal protein of 135 kDa isoform X1 [Exaiptasia diaphana]
LOC130655876	XP_057314674.1	centrosomal protein of 135 kDa-like [Hydractinia symbiolongicarpus]	XP_021348265.1	35	8.35e-171	XP_021348265.1 centrosomal protein of 135 kDa-like isoform X1 [Mizuhopecten yessoensis]
LOC130655876	XP_057314674.1	centrosomal protein of 135 kDa-like [Hydractinia symbiolongicarpus]	XP_015774746.1	39.8	1.64e-165	XP_015774746.1 PREDICTED: centrosomal protein of 135 kDa-like [Acropora digitifera]
LOC130655876	XP_057314674.1	centrosomal protein of 135 kDa-like [Hydractinia symbiolongicarpus]	XP_020905533.1	47.2	9.48e-164	XP_020905533.1 centrosomal protein of 135 kDa isoform X2 [Exaiptasia diaphana]
LOC130655876	XP_057314674.1	centrosomal protein of 135 kDa-like [Hydractinia symbiolongicarpus]	XP_022795345.1	47.5	5.18e-162	XP_022795345.1 centrosomal protein of 135 kDa-like isoform X3 [Stylophora pistillata]
LOC130655876	XP_057314674.1	centrosomal protein of 135 kDa-like [Hydractinia symbiolongicarpus]	XP_006816961.1	35.9	1.95e-161	XP_006816961.1 PREDICTED: centrosomal protein of 135 kDa [Saccoglossus kowalevskii]
LOC130655876	XP_057314674.1	centrosomal protein of 135 kDa-like [Hydractinia symbiolongicarpus]	XP_033111866.1	34.8	2.7e-161	XP_033111866.1 centrosomal protein of 135 kDa-like isoform X1 [Anneissia japonica]
LOC130655876	XP_057314674.1	centrosomal protein of 135 kDa-like [Hydractinia symbiolongicarpus]	XP_038063386.1	33.5	2.54e-152	XP_038063386.1 centrosomal protein of 135 kDa-like isoform X2 [Patiria miniata]
LOC130655876	XP_057314674.1	centrosomal protein of 135 kDa-like [Hydractinia symbiolongicarpus]	XP_038063383.1	33.5	7.01e-152	XP_038063383.1 centrosomal protein of 135 kDa-like isoform X1 [Patiria miniata]
LOC130655876	XP_057314674.1	centrosomal protein of 135 kDa-like [Hydractinia symbiolongicarpus]	XP_020830979.1	33.9	5.16e-149	XP_020830979.1 centrosomal protein of 135 kDa isoform X3 [Phascolarctos cinereus]
LOC130655877	XP_057314675.1	importin-9-like [Hydractinia symbiolongicarpus]	XP_002164250.2	60.5	0	XP_002164250.2 PREDICTED: importin-9-like [Hydra vulgaris]
LOC130655877	XP_057314675.1	importin-9-like [Hydractinia symbiolongicarpus]	XP_020628129.1	47.1	0	XP_020628129.1 importin-9-like [Orbicella faveolata]
LOC130655877	XP_057314675.1	importin-9-like [Hydractinia symbiolongicarpus]	XP_033746392.1	46.1	5.16e-307	XP_033746392.1 importin-9-like isoform X1 [Pecten maximus]
LOC130655877	XP_057314675.1	importin-9-like [Hydractinia symbiolongicarpus]	XP_029213391.1	45.9	2.47e-304	XP_029213391.1 importin-9-like isoform X2 [Acropora millepora]
LOC130655877	XP_057314675.1	importin-9-like [Hydractinia symbiolongicarpus]	XP_013378679.1	45.6	3.84e-304	XP_013378679.1 importin-9 isoform X1 [Lingula anatina]
LOC130655877	XP_057314675.1	importin-9-like [Hydractinia symbiolongicarpus]	XP_013378770.1	45.6	5.44e-304	XP_013378770.1 importin-9 isoform X2 [Lingula anatina]
LOC130655877	XP_057314675.1	importin-9-like [Hydractinia symbiolongicarpus]	XP_019628157.1	46.7	7.69e-304	XP_019628157.1 PREDICTED: importin-9-like [Branchiostoma belcheri]
LOC130655877	XP_057314675.1	importin-9-like [Hydractinia symbiolongicarpus]	XP_029213390.1	45.6	1.29e-303	XP_029213390.1 importin-9-like isoform X1 [Acropora millepora]
LOC130655877	XP_057314675.1	importin-9-like [Hydractinia symbiolongicarpus]	XP_021341268.1	45.8	7.29e-303	XP_021341268.1 importin-9-like isoform X1 [Mizuhopecten yessoensis]
LOC130655877	XP_057314675.1	importin-9-like [Hydractinia symbiolongicarpus]	XP_033746393.1	45.8	3.68e-302	XP_033746393.1 importin-9-like isoform X2 [Pecten maximus]
LOC130655877	XP_057314675.1	importin-9-like [Hydractinia symbiolongicarpus]	ELT91403.1	47	7.35e-301	ELT91403.1 hypothetical protein CAPTEDRAFT_225381 [Capitella teleta]
LOC130655877	XP_057314675.1	importin-9-like [Hydractinia symbiolongicarpus]	XP_006822545.1	46.5	1.1e-299	XP_006822545.1 PREDICTED: importin-9 [Saccoglossus kowalevskii]
LOC130655877	XP_057314675.1	importin-9-like [Hydractinia symbiolongicarpus]	XP_025106344.1	46.5	5.86e-299	XP_025106344.1 importin-9-like isoform X2 [Pomacea canaliculata]
LOC130655877	XP_057314675.1	importin-9-like [Hydractinia symbiolongicarpus]	XP_025106343.1	46.3	8.57e-299	XP_025106343.1 importin-9-like isoform X1 [Pomacea canaliculata]
LOC130655877	XP_057314675.1	importin-9-like [Hydractinia symbiolongicarpus]	XP_021341269.1	45.6	1.83e-298	XP_021341269.1 importin-9-like isoform X2 [Mizuhopecten yessoensis]
LOC130655877	XP_057314675.1	importin-9-like [Hydractinia symbiolongicarpus]	XP_029658189.1	44.3	4.23e-297	XP_029658189.1 importin-9 [Octopus sinensis]
LOC130655877	XP_057314675.1	importin-9-like [Hydractinia symbiolongicarpus]	XP_022299143.1	45	4.38e-297	XP_022299143.1 importin-9-like [Crassostrea virginica]
LOC130655877	XP_057314675.1	importin-9-like [Hydractinia symbiolongicarpus]	XP_022297769.1	44.9	6.19e-297	XP_022297769.1 importin-9-like isoform X2 [Crassostrea virginica]
LOC130655877	XP_057314675.1	importin-9-like [Hydractinia symbiolongicarpus]	XP_006628350.1	45.6	3.45e-296	XP_006628350.1 PREDICTED: importin-9 [Lepisosteus oculatus]
LOC130655877	XP_057314675.1	importin-9-like [Hydractinia symbiolongicarpus]	XP_034317410.1	44.7	7.03e-296	XP_034317410.1 importin-9-like isoform X3 [Crassostrea gigas]
LOC130655877	XP_057314675.1	importin-9-like [Hydractinia symbiolongicarpus]	XP_034317409.1	44.8	3.21e-295	XP_034317409.1 importin-9-like isoform X2 [Crassostrea gigas]
LOC130655877	XP_057314675.1	importin-9-like [Hydractinia symbiolongicarpus]	XP_029948636.1	46.6	3.79e-295	XP_029948636.1 importin-9 isoform X2 [Salarias fasciatus]
LOC130655877	XP_057314675.1	importin-9-like [Hydractinia symbiolongicarpus]	XP_032898556.1	45.5	4.91e-295	XP_032898556.1 importin-9 [Amblyraja radiata]
LOC130655877	XP_057314675.1	importin-9-like [Hydractinia symbiolongicarpus]	XP_011473208.1	46.4	5.02e-295	XP_011473208.1 importin-9 isoform X2 [Oryzias latipes]
LOC130655877	XP_057314675.1	importin-9-like [Hydractinia symbiolongicarpus]	XP_022297768.1	44.7	1.29e-294	XP_022297768.1 importin-9-like isoform X1 [Crassostrea virginica]
LOC130655878	XP_057314676.1	2-(3-amino-3-carboxypropyl)histidine synthase subunit 2-like [Hydractinia symbiolongicarpus]	XP_012556491.1	50.4	1.44e-151	XP_012556491.1 PREDICTED: diphthamide biosynthesis protein 2-like [Hydra vulgaris]
LOC130655878	XP_057314676.1	2-(3-amino-3-carboxypropyl)histidine synthase subunit 2-like [Hydractinia symbiolongicarpus]	XP_020619785.1	46.5	1.3e-141	XP_020619785.1 2-(3-amino-3-carboxypropyl)histidine synthase subunit 2-like [Orbicella faveolata]
LOC130655878	XP_057314676.1	2-(3-amino-3-carboxypropyl)histidine synthase subunit 2-like [Hydractinia symbiolongicarpus]	XP_032231590.1	48.4	1.37e-140	XP_032231590.1 2-(3-amino-3-carboxypropyl)histidine synthase subunit 2 [Nematostella vectensis]
LOC130655878	XP_057314676.1	2-(3-amino-3-carboxypropyl)histidine synthase subunit 2-like [Hydractinia symbiolongicarpus]	XP_022799936.1	44.9	1.11e-139	XP_022799936.1 2-(3-amino-3-carboxypropyl)histidine synthase subunit 2-like [Stylophora pistillata]
LOC130655878	XP_057314676.1	2-(3-amino-3-carboxypropyl)histidine synthase subunit 2-like [Hydractinia symbiolongicarpus]	XP_021343550.1	46.6	1.53e-139	XP_021343550.1 2-(3-amino-3-carboxypropyl)histidine synthase subunit 2-like [Mizuhopecten yessoensis]
LOC130655878	XP_057314676.1	2-(3-amino-3-carboxypropyl)histidine synthase subunit 2-like [Hydractinia symbiolongicarpus]	XP_027037606.1	47.7	6.32e-139	XP_027037606.1 2-(3-amino-3-carboxypropyl)histidine synthase subunit 2-like [Pocillopora damicornis]
LOC130655878	XP_057314676.1	2-(3-amino-3-carboxypropyl)histidine synthase subunit 2-like [Hydractinia symbiolongicarpus]	XP_029181638.1	45.7	3.14e-137	XP_029181638.1 2-(3-amino-3-carboxypropyl)histidine synthase subunit 2-like [Acropora millepora]
LOC130655878	XP_057314676.1	2-(3-amino-3-carboxypropyl)histidine synthase subunit 2-like [Hydractinia symbiolongicarpus]	XP_013405912.1	46.3	8.03e-135	XP_013405912.1 2-(3-amino-3-carboxypropyl)histidine synthase subunit 2-like [Lingula anatina]
LOC130655878	XP_057314676.1	2-(3-amino-3-carboxypropyl)histidine synthase subunit 2-like [Hydractinia symbiolongicarpus]	A7SKJ3.1	45.7	9.54e-135	A7SKJ3.1 RecName: Full=2-(3-amino-3-carboxypropyl)histidine synthase subunit 2; AltName: Full=Diphthamide biosynthesis protein 2; AltName: Full=Diphtheria toxin resistance protein 2; AltName: Full=S-adenosyl-L-methionine:L-histidine 3-amino-3-carboxypropyltransferase 2 [Nematostella vectensis]
LOC130655878	XP_057314676.1	2-(3-amino-3-carboxypropyl)histidine synthase subunit 2-like [Hydractinia symbiolongicarpus]	XP_013399506.1	45.8	1.14e-134	XP_013399506.1 2-(3-amino-3-carboxypropyl)histidine synthase subunit 2 [Lingula anatina]
LOC130655878	XP_057314676.1	2-(3-amino-3-carboxypropyl)histidine synthase subunit 2-like [Hydractinia symbiolongicarpus]	XP_014780260.1	46.9	1.29e-134	XP_014780260.1 PREDICTED: diphthamide biosynthesis protein 2-like [Octopus bimaculoides]
LOC130655878	XP_057314676.1	2-(3-amino-3-carboxypropyl)histidine synthase subunit 2-like [Hydractinia symbiolongicarpus]	XP_033738046.1	45.4	1.14e-133	XP_033738046.1 LOW QUALITY PROTEIN: 2-(3-amino-3-carboxypropyl)histidine synthase subunit 2-like [Pecten maximus]
LOC130655878	XP_057314676.1	2-(3-amino-3-carboxypropyl)histidine synthase subunit 2-like [Hydractinia symbiolongicarpus]	XP_036361739.1	46.4	1.61e-133	XP_036361739.1 2-(3-amino-3-carboxypropyl)histidine synthase subunit 2 isoform X3 [Octopus sinensis]
LOC130655878	XP_057314676.1	2-(3-amino-3-carboxypropyl)histidine synthase subunit 2-like [Hydractinia symbiolongicarpus]	XP_036361738.1	46.4	1.83e-133	XP_036361738.1 2-(3-amino-3-carboxypropyl)histidine synthase subunit 2 isoform X2 [Octopus sinensis]
LOC130655878	XP_057314676.1	2-(3-amino-3-carboxypropyl)histidine synthase subunit 2-like [Hydractinia symbiolongicarpus]	XP_029640792.2	46.4	2.08e-133	XP_029640792.2 2-(3-amino-3-carboxypropyl)histidine synthase subunit 2 isoform X1 [Octopus sinensis]
LOC130655878	XP_057314676.1	2-(3-amino-3-carboxypropyl)histidine synthase subunit 2-like [Hydractinia symbiolongicarpus]	VDI72235.1	45.1	2.35e-132	VDI72235.1 diphthamide biosynthesis protein 2 [Mytilus galloprovincialis]
LOC130655878	XP_057314676.1	2-(3-amino-3-carboxypropyl)histidine synthase subunit 2-like [Hydractinia symbiolongicarpus]	XP_006819822.1	45.6	7.62e-131	XP_006819822.1 PREDICTED: diphthamide biosynthesis protein 2-like [Saccoglossus kowalevskii]
LOC130655878	XP_057314676.1	2-(3-amino-3-carboxypropyl)histidine synthase subunit 2-like [Hydractinia symbiolongicarpus]	XP_022101645.1	44.8	1.02e-130	XP_022101645.1 2-(3-amino-3-carboxypropyl)histidine synthase subunit 2-like [Acanthaster planci]
LOC130655878	XP_057314676.1	2-(3-amino-3-carboxypropyl)histidine synthase subunit 2-like [Hydractinia symbiolongicarpus]	XP_028408526.1	42.7	1.19e-130	XP_028408526.1 2-(3-amino-3-carboxypropyl)histidine synthase subunit 2-like [Dendronephthya gigantea]
LOC130655878	XP_057314676.1	2-(3-amino-3-carboxypropyl)histidine synthase subunit 2-like [Hydractinia symbiolongicarpus]	XP_038075026.1	44	2.7e-130	XP_038075026.1 2-(3-amino-3-carboxypropyl)histidine synthase subunit 2-like isoform X1 [Patiria miniata]
LOC130655878	XP_057314676.1	2-(3-amino-3-carboxypropyl)histidine synthase subunit 2-like [Hydractinia symbiolongicarpus]	XP_038075027.1	44.1	1.01e-129	XP_038075027.1 2-(3-amino-3-carboxypropyl)histidine synthase subunit 2-like isoform X2 [Patiria miniata]
LOC130655878	XP_057314676.1	2-(3-amino-3-carboxypropyl)histidine synthase subunit 2-like [Hydractinia symbiolongicarpus]	XP_009063313.1	45.6	1.57e-129	XP_009063313.1 hypothetical protein LOTGIDRAFT_195492 [Lottia gigantea]
LOC130655878	XP_057314676.1	2-(3-amino-3-carboxypropyl)histidine synthase subunit 2-like [Hydractinia symbiolongicarpus]	XP_019849452.1	43.5	7.33e-129	XP_019849452.1 PREDICTED: diphthamide biosynthesis protein 2-like [Amphimedon queenslandica]
LOC130655878	XP_057314676.1	2-(3-amino-3-carboxypropyl)histidine synthase subunit 2-like [Hydractinia symbiolongicarpus]	XP_019645779.1	46.9	2.87e-128	XP_019645779.1 PREDICTED: diphthamide biosynthesis protein 2-like [Branchiostoma belcheri]
LOC130655878	XP_057314676.1	2-(3-amino-3-carboxypropyl)histidine synthase subunit 2-like [Hydractinia symbiolongicarpus]	XP_026792758.2	44.6	3.26e-128	XP_026792758.2 2-(3-amino-3-carboxypropyl)histidine synthase subunit 2 [Pangasianodon hypophthalmus]
LOC130655879	XP_057314677.1	uncharacterized protein LOC130655879 [Hydractinia symbiolongicarpus]	-	-	-	-
LOC130655881	XP_057314678.1	CBY1-interacting BAR domain-containing protein 1-like [Hydractinia symbiolongicarpus]	XP_012558969.1	32.7	2.27e-23	XP_012558969.1 PREDICTED: uncharacterized protein LOC101238782 isoform X2 [Hydra vulgaris]
LOC130655881	XP_057314678.1	CBY1-interacting BAR domain-containing protein 1-like [Hydractinia symbiolongicarpus]	XP_012558967.1	32.7	4.12e-23	XP_012558967.1 PREDICTED: uncharacterized protein LOC101238782 isoform X1 [Hydra vulgaris]
LOC130655881	XP_057314678.1	CBY1-interacting BAR domain-containing protein 1-like [Hydractinia symbiolongicarpus]	XP_030266635.1	30.4	9.71e-16	XP_030266635.1 protein FAM92A isoform X2 [Sparus aurata]
LOC130655881	XP_057314678.1	CBY1-interacting BAR domain-containing protein 1-like [Hydractinia symbiolongicarpus]	KAG5264524.1	29.1	1.76e-15	KAG5264524.1 hypothetical protein AALO_G00255190 [Alosa alosa]
LOC130655881	XP_057314678.1	CBY1-interacting BAR domain-containing protein 1-like [Hydractinia symbiolongicarpus]	XP_023675853.1	29.3	2.24e-15	XP_023675853.1 protein FAM92A isoform X1 [Paramormyrops kingsleyae]
LOC130655881	XP_057314678.1	CBY1-interacting BAR domain-containing protein 1-like [Hydractinia symbiolongicarpus]	XP_036949896.1	30.4	2.52e-15	XP_036949896.1 protein FAM92A [Acanthopagrus latus]
LOC130655881	XP_057314678.1	CBY1-interacting BAR domain-containing protein 1-like [Hydractinia symbiolongicarpus]	XP_023675854.1	29.6	4.04e-15	XP_023675854.1 protein FAM92A isoform X2 [Paramormyrops kingsleyae]
LOC130655881	XP_057314678.1	CBY1-interacting BAR domain-containing protein 1-like [Hydractinia symbiolongicarpus]	CAF99397.1	29.7	8.25e-15	CAF99397.1 unnamed protein product, partial [Tetraodon nigroviridis]
LOC130655881	XP_057314678.1	CBY1-interacting BAR domain-containing protein 1-like [Hydractinia symbiolongicarpus]	XP_006008452.1	30.2	1.02e-14	XP_006008452.1 PREDICTED: protein FAM92A1 isoform X1 [Latimeria chalumnae]
LOC130655881	XP_057314678.1	CBY1-interacting BAR domain-containing protein 1-like [Hydractinia symbiolongicarpus]	TNM92744.1	30.2	1.16e-14	TNM92744.1 hypothetical protein fugu_018146 [Takifugu bimaculatus]
LOC130655881	XP_057314678.1	CBY1-interacting BAR domain-containing protein 1-like [Hydractinia symbiolongicarpus]	XP_034555953.1	28.9	1.21e-14	XP_034555953.1 protein FAM92A-like [Notolabrus celidotus]
LOC130655881	XP_057314678.1	CBY1-interacting BAR domain-containing protein 1-like [Hydractinia symbiolongicarpus]	KAF5909126.1	30.7	2.1e-14	KAF5909126.1 protein FAM92A isoform X1, partial [Clarias magur]
LOC130655881	XP_057314678.1	CBY1-interacting BAR domain-containing protein 1-like [Hydractinia symbiolongicarpus]	GCC25736.1	29.6	2.26e-14	GCC25736.1 hypothetical protein [Chiloscyllium punctatum]
LOC130655881	XP_057314678.1	CBY1-interacting BAR domain-containing protein 1-like [Hydractinia symbiolongicarpus]	KAF4100327.1	29.5	5.84e-14	KAF4100327.1 hypothetical protein G5714_018523 [Onychostoma macrolepis]
LOC130655881	XP_057314678.1	CBY1-interacting BAR domain-containing protein 1-like [Hydractinia symbiolongicarpus]	XP_039537156.1	29	7.85e-14	XP_039537156.1 protein FAM92A [Pimephales promelas]
LOC130655881	XP_057314678.1	CBY1-interacting BAR domain-containing protein 1-like [Hydractinia symbiolongicarpus]	XP_012691505.1	28.3	8.33e-14	XP_012691505.1 protein FAM92A [Clupea harengus]
LOC130655881	XP_057314678.1	CBY1-interacting BAR domain-containing protein 1-like [Hydractinia symbiolongicarpus]	KAG1947098.1	29	8.33e-14	KAG1947098.1 protein FAM92A [Pimephales promelas]
LOC130655881	XP_057314678.1	CBY1-interacting BAR domain-containing protein 1-like [Hydractinia symbiolongicarpus]	XP_020794255.1	28.8	1.43e-13	XP_020794255.1 protein FAM92A1-like [Boleophthalmus pectinirostris]
LOC130655881	XP_057314678.1	CBY1-interacting BAR domain-containing protein 1-like [Hydractinia symbiolongicarpus]	XP_020366411.1	31.1	1.54e-13	XP_020366411.1 protein FAM92A1 [Rhincodon typus]
LOC130655881	XP_057314678.1	CBY1-interacting BAR domain-containing protein 1-like [Hydractinia symbiolongicarpus]	XP_026798016.2	29.1	1.68e-13	XP_026798016.2 protein FAM92A isoform X1 [Pangasianodon hypophthalmus]
LOC130655881	XP_057314678.1	CBY1-interacting BAR domain-containing protein 1-like [Hydractinia symbiolongicarpus]	XP_016370434.1	29	2.05e-13	XP_016370434.1 PREDICTED: protein FAM92A1 isoform X2 [Sinocyclocheilus rhinocerous]
LOC130655881	XP_057314678.1	CBY1-interacting BAR domain-containing protein 1-like [Hydractinia symbiolongicarpus]	NP_001003604.1	29.5	2.07e-13	NP_001003604.1 protein FAM92A [Danio rerio]
LOC130655881	XP_057314678.1	CBY1-interacting BAR domain-containing protein 1-like [Hydractinia symbiolongicarpus]	Q1LU86.1	29.5	2.07e-13	Q1LU86.1 RecName: Full=Protein FAM92A [Danio rerio]
LOC130655881	XP_057314678.1	CBY1-interacting BAR domain-containing protein 1-like [Hydractinia symbiolongicarpus]	XP_018979676.1	29	2.1e-13	XP_018979676.1 PREDICTED: protein FAM92A1-like [Cyprinus carpio]
LOC130655881	XP_057314678.1	CBY1-interacting BAR domain-containing protein 1-like [Hydractinia symbiolongicarpus]	XP_003977600.1	29.9	2.12e-13	XP_003977600.1 protein FAM92A isoform X1 [Takifugu rubripes]
LOC130655882	XP_057314679.1	mRNA turnover protein 4 homolog [Hydractinia symbiolongicarpus]	XP_002154208.1	66.5	8.69e-111	XP_002154208.1 PREDICTED: mRNA turnover protein 4 homolog [Hydra vulgaris]
LOC130655882	XP_057314679.1	mRNA turnover protein 4 homolog [Hydractinia symbiolongicarpus]	XP_031552981.1	61.5	1.05e-91	XP_031552981.1 mRNA turnover protein 4 homolog [Actinia tenebrosa]
LOC130655882	XP_057314679.1	mRNA turnover protein 4 homolog [Hydractinia symbiolongicarpus]	XP_032225116.1	61	2e-89	XP_032225116.1 mRNA turnover protein 4 homolog [Nematostella vectensis]
LOC130655882	XP_057314679.1	mRNA turnover protein 4 homolog [Hydractinia symbiolongicarpus]	XP_027044219.1	59.6	2.84e-89	XP_027044219.1 mRNA turnover protein 4 homolog [Pocillopora damicornis]
LOC130655882	XP_057314679.1	mRNA turnover protein 4 homolog [Hydractinia symbiolongicarpus]	XP_029195684.1	58.7	1.63e-88	XP_029195684.1 mRNA turnover protein 4 homolog isoform X2 [Acropora millepora]
LOC130655882	XP_057314679.1	mRNA turnover protein 4 homolog [Hydractinia symbiolongicarpus]	XP_015757348.1	58.7	2.32e-88	XP_015757348.1 PREDICTED: mRNA turnover protein 4 homolog isoform X2 [Acropora digitifera]
LOC130655882	XP_057314679.1	mRNA turnover protein 4 homolog [Hydractinia symbiolongicarpus]	XP_029195683.1	58.7	2.32e-88	XP_029195683.1 mRNA turnover protein 4 homolog isoform X1 [Acropora millepora]
LOC130655882	XP_057314679.1	mRNA turnover protein 4 homolog [Hydractinia symbiolongicarpus]	XP_015757347.1	58.7	3.29e-88	XP_015757347.1 PREDICTED: mRNA turnover protein 4 homolog isoform X1 [Acropora digitifera]
LOC130655882	XP_057314679.1	mRNA turnover protein 4 homolog [Hydractinia symbiolongicarpus]	XP_030830115.1	57.6	1.5e-86	XP_030830115.1 mRNA turnover protein 4 homolog [Strongylocentrotus purpuratus]
LOC130655882	XP_057314679.1	mRNA turnover protein 4 homolog [Hydractinia symbiolongicarpus]	XP_030393587.1	55.6	1.6e-86	XP_030393587.1 mRNA turnover protein 4 homolog [Gopherus evgoodei]
LOC130655882	XP_057314679.1	mRNA turnover protein 4 homolog [Hydractinia symbiolongicarpus]	XP_013383453.1	54.9	2.58e-86	XP_013383453.1 mRNA turnover protein 4 homolog [Lingula anatina]
LOC130655882	XP_057314679.1	mRNA turnover protein 4 homolog [Hydractinia symbiolongicarpus]	XP_037737268.1	55.6	3.33e-86	XP_037737268.1 mRNA turnover protein 4 homolog isoform X2 [Chelonia mydas]
LOC130655882	XP_057314679.1	mRNA turnover protein 4 homolog [Hydractinia symbiolongicarpus]	XP_034609103.1	55.6	3.33e-86	XP_034609103.1 mRNA turnover protein 4 homolog [Trachemys scripta elegans]
LOC130655882	XP_057314679.1	mRNA turnover protein 4 homolog [Hydractinia symbiolongicarpus]	XP_008165537.1	55.6	3.45e-86	XP_008165537.1 mRNA turnover protein 4 homolog [Chrysemys picta bellii]
LOC130655882	XP_057314679.1	mRNA turnover protein 4 homolog [Hydractinia symbiolongicarpus]	TFK13854.1	55.6	3.56e-86	TFK13854.1 doublecortin domain-containing protein 2B [Platysternon megacephalum]
LOC130655882	XP_057314679.1	mRNA turnover protein 4 homolog [Hydractinia symbiolongicarpus]	XP_038232362.1	57.1	4.43e-86	XP_038232362.1 mRNA turnover protein 4 homolog [Dermochelys coriacea]
LOC130655882	XP_057314679.1	mRNA turnover protein 4 homolog [Hydractinia symbiolongicarpus]	XP_039210988.1	56.1	1.05e-85	XP_039210988.1 mRNA turnover protein 4 homolog [Crotalus tigris]
LOC130655882	XP_057314679.1	mRNA turnover protein 4 homolog [Hydractinia symbiolongicarpus]	XP_039365238.1	55.1	1.73e-85	XP_039365238.1 mRNA turnover protein 4 homolog [Mauremys reevesii]
LOC130655882	XP_057314679.1	mRNA turnover protein 4 homolog [Hydractinia symbiolongicarpus]	XP_015687033.1	55.7	2.9e-85	XP_015687033.1 mRNA turnover protein 4 homolog [Protobothrops mucrosquamatus]
LOC130655882	XP_057314679.1	mRNA turnover protein 4 homolog [Hydractinia symbiolongicarpus]	XP_033015333.1	54.2	8.29e-85	XP_033015333.1 mRNA turnover protein 4 homolog [Lacerta agilis]
LOC130655882	XP_057314679.1	mRNA turnover protein 4 homolog [Hydractinia symbiolongicarpus]	XP_018580713.1	55.6	9.96e-85	XP_018580713.1 mRNA turnover protein 4 homolog [Scleropages formosus]
LOC130655882	XP_057314679.1	mRNA turnover protein 4 homolog [Hydractinia symbiolongicarpus]	XP_034976897.1	53.3	2.37e-84	XP_034976897.1 mRNA turnover protein 4 homolog [Zootoca vivipara]
LOC130655882	XP_057314679.1	mRNA turnover protein 4 homolog [Hydractinia symbiolongicarpus]	KAF1641286.1	54.5	4.04e-84	KAF1641286.1 hypothetical protein FQV15_0000876, partial [Eudyptes pachyrhynchus]
LOC130655882	XP_057314679.1	mRNA turnover protein 4 homolog [Hydractinia symbiolongicarpus]	XP_004272520.1	55.7	4.17e-84	XP_004272520.1 mRNA turnover protein 4 homolog isoform X1 [Orcinus orca]
LOC130655882	XP_057314679.1	mRNA turnover protein 4 homolog [Hydractinia symbiolongicarpus]	XP_021482711.1	54.5	4.17e-84	XP_021482711.1 mRNA turnover protein 4 homolog [Meriones unguiculatus]
LOC130655883	XP_057314680.1	uncharacterized protein LOC130655883 [Hydractinia symbiolongicarpus]	CAF2215336.1	42.3	5.65e-152	CAF2215336.1 unnamed protein product [Rotaria magnacalcarata]
LOC130655883	XP_057314680.1	uncharacterized protein LOC130655883 [Hydractinia symbiolongicarpus]	KAG1714156.1	39.6	2.46e-131	KAG1714156.1 Retrovirus-related Pol polyprotein from transposon RE1 [Nymphon striatum]
LOC130655883	XP_057314680.1	uncharacterized protein LOC130655883 [Hydractinia symbiolongicarpus]	KAG1714153.1	39.6	1.17e-130	KAG1714153.1 Retrovirus-related Pol polyprotein from transposon RE1 [Nymphon striatum]
LOC130655883	XP_057314680.1	uncharacterized protein LOC130655883 [Hydractinia symbiolongicarpus]	KAG1681912.1	39.7	6e-128	KAG1681912.1 Retrovirus-related Pol polyprotein from transposon RE1 [Nymphon striatum]
LOC130655883	XP_057314680.1	uncharacterized protein LOC130655883 [Hydractinia symbiolongicarpus]	KAG1714154.1	39.6	8.28e-128	KAG1714154.1 Retrovirus-related Pol polyprotein from transposon RE1 [Nymphon striatum]
LOC130655883	XP_057314680.1	uncharacterized protein LOC130655883 [Hydractinia symbiolongicarpus]	KAG1673034.1	39.8	1e-127	KAG1673034.1 DNA polymerase epsilon subunit 2 [Nymphon striatum]
LOC130655883	XP_057314680.1	uncharacterized protein LOC130655883 [Hydractinia symbiolongicarpus]	KAG1673036.1	39.8	1.03e-127	KAG1673036.1 DNA polymerase epsilon subunit 2 [Nymphon striatum]
LOC130655883	XP_057314680.1	uncharacterized protein LOC130655883 [Hydractinia symbiolongicarpus]	KAG1673033.1	39.8	1.11e-127	KAG1673033.1 DNA polymerase epsilon subunit 2 [Nymphon striatum]
LOC130655883	XP_057314680.1	uncharacterized protein LOC130655883 [Hydractinia symbiolongicarpus]	KAG1673035.1	39.8	1.13e-127	KAG1673035.1 DNA polymerase epsilon subunit 2 [Nymphon striatum]
LOC130655883	XP_057314680.1	uncharacterized protein LOC130655883 [Hydractinia symbiolongicarpus]	KAG1714155.1	39.6	1.4e-127	KAG1714155.1 Retrovirus-related Pol polyprotein from transposon RE1 [Nymphon striatum]
LOC130655883	XP_057314680.1	uncharacterized protein LOC130655883 [Hydractinia symbiolongicarpus]	KAG1681485.1	39.7	3.94e-127	KAG1681485.1 Retrovirus-related Pol polyprotein from transposon RE1 [Nymphon striatum]
LOC130655883	XP_057314680.1	uncharacterized protein LOC130655883 [Hydractinia symbiolongicarpus]	VDI44905.1	42.1	4.27e-127	VDI44905.1 Hypothetical predicted protein [Mytilus galloprovincialis]
LOC130655883	XP_057314680.1	uncharacterized protein LOC130655883 [Hydractinia symbiolongicarpus]	KAG1681483.1	39.7	5.51e-127	KAG1681483.1 Nucleolar protein 14 [Nymphon striatum]
LOC130655883	XP_057314680.1	uncharacterized protein LOC130655883 [Hydractinia symbiolongicarpus]	KAG1681484.1	39.7	9.72e-127	KAG1681484.1 Retrovirus-related Pol polyprotein from transposon RE1 [Nymphon striatum]
LOC130655883	XP_057314680.1	uncharacterized protein LOC130655883 [Hydractinia symbiolongicarpus]	KAG1681910.1	39.9	4.5e-124	KAG1681910.1 Retrovirus-related Pol polyprotein from transposon RE2 [Nymphon striatum]
LOC130655883	XP_057314680.1	uncharacterized protein LOC130655883 [Hydractinia symbiolongicarpus]	KAG0707860.1	40.7	1.26e-120	KAG0707860.1 Retrovirus-related Pol polyprotein from transposon RE1 [Chionoecetes opilio]
LOC130655883	XP_057314680.1	uncharacterized protein LOC130655883 [Hydractinia symbiolongicarpus]	XP_039505744.1	38.8	3.06e-120	XP_039505744.1 uncharacterized protein LOC120461588 [Pimephales promelas]
LOC130655883	XP_057314680.1	uncharacterized protein LOC130655883 [Hydractinia symbiolongicarpus]	KAG1656973.1	38.4	3.69e-119	KAG1656973.1 Retrovirus-related Pol polyprotein from transposon RE1 [Nymphon striatum]
LOC130655883	XP_057314680.1	uncharacterized protein LOC130655883 [Hydractinia symbiolongicarpus]	VDI54554.1	40.2	5.94e-119	VDI54554.1 Hypothetical predicted protein [Mytilus galloprovincialis]
LOC130655883	XP_057314680.1	uncharacterized protein LOC130655883 [Hydractinia symbiolongicarpus]	XP_033946430.1	39.2	6.35e-119	XP_033946430.1 uncharacterized protein LOC117452085 [Pseudochaenichthys georgianus]
LOC130655883	XP_057314680.1	uncharacterized protein LOC130655883 [Hydractinia symbiolongicarpus]	XP_014834495.1	38.9	2.58e-118	XP_014834495.1 PREDICTED: uncharacterized protein LOC106912169 isoform X2 [Poecilia mexicana]
LOC130655883	XP_057314680.1	uncharacterized protein LOC130655883 [Hydractinia symbiolongicarpus]	XP_014834493.1	38.9	1.71e-116	XP_014834493.1 PREDICTED: uncharacterized protein LOC106912169 isoform X1 [Poecilia mexicana]
LOC130655883	XP_057314680.1	uncharacterized protein LOC130655883 [Hydractinia symbiolongicarpus]	CAC5376047.1	38.7	1.63e-115	CAC5376047.1 unnamed protein product [Mytilus coruscus]
LOC130655883	XP_057314680.1	uncharacterized protein LOC130655883 [Hydractinia symbiolongicarpus]	XP_026018603.1	37	7.89e-115	XP_026018603.1 uncharacterized protein LOC113019249 [Astatotilapia calliptera]
LOC130655883	XP_057314680.1	uncharacterized protein LOC130655883 [Hydractinia symbiolongicarpus]	XP_033828503.1	37	1.93e-114	XP_033828503.1 extracellular matrix protein FRAS1 [Periophthalmus magnuspinnatus]
LOC130655884	XP_057314681.1	dynein axonemal heavy chain 6-like [Hydractinia symbiolongicarpus]	XP_022784548.1	71.5	0	XP_022784548.1 dynein heavy chain 6, axonemal-like [Stylophora pistillata]
LOC130655884	XP_057314681.1	dynein axonemal heavy chain 6-like [Hydractinia symbiolongicarpus]	XP_027058563.1	72.1	0	XP_027058563.1 dynein heavy chain 6, axonemal-like [Pocillopora damicornis]
LOC130655884	XP_057314681.1	dynein axonemal heavy chain 6-like [Hydractinia symbiolongicarpus]	XP_029192879.1	70.6	0	XP_029192879.1 dynein heavy chain 6, axonemal-like isoform X2 [Acropora millepora]
LOC130655884	XP_057314681.1	dynein axonemal heavy chain 6-like [Hydractinia symbiolongicarpus]	XP_029192878.1	70.7	0	XP_029192878.1 dynein heavy chain 6, axonemal-like isoform X1 [Acropora millepora]
LOC130655884	XP_057314681.1	dynein axonemal heavy chain 6-like [Hydractinia symbiolongicarpus]	XP_028414460.1	69.8	0	XP_028414460.1 dynein heavy chain 6, axonemal-like [Dendronephthya gigantea]
LOC130655884	XP_057314681.1	dynein axonemal heavy chain 6-like [Hydractinia symbiolongicarpus]	XP_020901696.1	67.3	0	XP_020901696.1 LOW QUALITY PROTEIN: dynein heavy chain 6, axonemal-like [Exaiptasia diaphana]
LOC130655884	XP_057314681.1	dynein axonemal heavy chain 6-like [Hydractinia symbiolongicarpus]	XP_022090691.1	67.3	0	XP_022090691.1 dynein heavy chain 6, axonemal-like isoform X4 [Acanthaster planci]
LOC130655884	XP_057314681.1	dynein axonemal heavy chain 6-like [Hydractinia symbiolongicarpus]	XP_022090690.1	67.2	0	XP_022090690.1 dynein heavy chain 6, axonemal-like isoform X3 [Acanthaster planci]
LOC130655884	XP_057314681.1	dynein axonemal heavy chain 6-like [Hydractinia symbiolongicarpus]	XP_022090689.1	67.2	0	XP_022090689.1 dynein heavy chain 6, axonemal-like isoform X2 [Acanthaster planci]
LOC130655884	XP_057314681.1	dynein axonemal heavy chain 6-like [Hydractinia symbiolongicarpus]	XP_022090687.1	66.8	0	XP_022090687.1 dynein heavy chain 6, axonemal-like isoform X1 [Acanthaster planci]
LOC130655884	XP_057314681.1	dynein axonemal heavy chain 6-like [Hydractinia symbiolongicarpus]	XP_030828223.1	66.6	0	XP_030828223.1 dynein heavy chain 6, axonemal isoform X3 [Strongylocentrotus purpuratus]
LOC130655884	XP_057314681.1	dynein axonemal heavy chain 6-like [Hydractinia symbiolongicarpus]	XP_030828221.1	66.4	0	XP_030828221.1 dynein heavy chain 6, axonemal isoform X1 [Strongylocentrotus purpuratus]
LOC130655884	XP_057314681.1	dynein axonemal heavy chain 6-like [Hydractinia symbiolongicarpus]	XP_038058163.1	67	0	XP_038058163.1 dynein heavy chain 6, axonemal-like isoform X3 [Patiria miniata]
LOC130655884	XP_057314681.1	dynein axonemal heavy chain 6-like [Hydractinia symbiolongicarpus]	XP_033624791.1	66.9	0	XP_033624791.1 dynein heavy chain 6, axonemal-like isoform X3 [Asterias rubens]
LOC130655884	XP_057314681.1	dynein axonemal heavy chain 6-like [Hydractinia symbiolongicarpus]	XP_033624790.1	66.7	0	XP_033624790.1 dynein heavy chain 6, axonemal-like isoform X2 [Asterias rubens]
LOC130655884	XP_057314681.1	dynein axonemal heavy chain 6-like [Hydractinia symbiolongicarpus]	XP_033624789.1	66.7	0	XP_033624789.1 dynein heavy chain 6, axonemal-like isoform X1 [Asterias rubens]
LOC130655884	XP_057314681.1	dynein axonemal heavy chain 6-like [Hydractinia symbiolongicarpus]	XP_038058161.1	66.8	0	XP_038058161.1 dynein heavy chain 6, axonemal-like isoform X2 [Patiria miniata]
LOC130655884	XP_057314681.1	dynein axonemal heavy chain 6-like [Hydractinia symbiolongicarpus]	XP_038058160.1	66.3	0	XP_038058160.1 dynein heavy chain 6, axonemal-like isoform X1 [Patiria miniata]
LOC130655884	XP_057314681.1	dynein axonemal heavy chain 6-like [Hydractinia symbiolongicarpus]	EDO31800.1	69.5	0	EDO31800.1 predicted protein [Nematostella vectensis]
LOC130655884	XP_057314681.1	dynein axonemal heavy chain 6-like [Hydractinia symbiolongicarpus]	XP_034321316.1	66.2	0	XP_034321316.1 dynein heavy chain 6, axonemal isoform X4 [Crassostrea gigas]
LOC130655884	XP_057314681.1	dynein axonemal heavy chain 6-like [Hydractinia symbiolongicarpus]	XP_034321313.1	65.9	0	XP_034321313.1 dynein heavy chain 6, axonemal isoform X1 [Crassostrea gigas]
LOC130655884	XP_057314681.1	dynein axonemal heavy chain 6-like [Hydractinia symbiolongicarpus]	XP_022306792.1	66	0	XP_022306792.1 dynein heavy chain 6, axonemal-like isoform X4 [Crassostrea virginica]
LOC130655884	XP_057314681.1	dynein axonemal heavy chain 6-like [Hydractinia symbiolongicarpus]	XP_034321315.1	65.9	0	XP_034321315.1 dynein heavy chain 6, axonemal isoform X3 [Crassostrea gigas]
LOC130655884	XP_057314681.1	dynein axonemal heavy chain 6-like [Hydractinia symbiolongicarpus]	XP_034321314.1	65.8	0	XP_034321314.1 dynein heavy chain 6, axonemal isoform X2 [Crassostrea gigas]
LOC130655884	XP_057314681.1	dynein axonemal heavy chain 6-like [Hydractinia symbiolongicarpus]	XP_013408536.1	65.3	0	XP_013408536.1 dynein heavy chain 6, axonemal [Lingula anatina]
LOC130655885	XP_057314682.1	C-Jun-amino-terminal kinase-interacting protein 3-like isoform X1 [Hydractinia symbiolongicarpus]	XP_012553720.1	58.7	0	XP_012553720.1 PREDICTED: C-Jun-amino-terminal kinase-interacting protein 4-like [Hydra vulgaris]
LOC130655885	XP_057314682.1	C-Jun-amino-terminal kinase-interacting protein 3-like isoform X1 [Hydractinia symbiolongicarpus]	XP_031559877.1	47.1	0	XP_031559877.1 C-Jun-amino-terminal kinase-interacting protein 4-like [Actinia tenebrosa]
LOC130655885	XP_057314682.1	C-Jun-amino-terminal kinase-interacting protein 3-like isoform X1 [Hydractinia symbiolongicarpus]	XP_027049341.1	46	6.78e-296	XP_027049341.1 C-Jun-amino-terminal kinase-interacting protein 3-like [Pocillopora damicornis]
LOC130655885	XP_057314682.1	C-Jun-amino-terminal kinase-interacting protein 3-like isoform X1 [Hydractinia symbiolongicarpus]	XP_022787804.1	46.5	2.4e-293	XP_022787804.1 C-Jun-amino-terminal kinase-interacting protein 3-like [Stylophora pistillata]
LOC130655885	XP_057314682.1	C-Jun-amino-terminal kinase-interacting protein 3-like isoform X1 [Hydractinia symbiolongicarpus]	XP_032219908.1	47.1	3.03e-291	XP_032219908.1 LOW QUALITY PROTEIN: C-Jun-amino-terminal kinase-interacting protein 3 [Nematostella vectensis]
LOC130655885	XP_057314682.1	C-Jun-amino-terminal kinase-interacting protein 3-like isoform X1 [Hydractinia symbiolongicarpus]	EDO47039.1	46.7	2.72e-283	EDO47039.1 predicted protein [Nematostella vectensis]
LOC130655885	XP_057314682.1	C-Jun-amino-terminal kinase-interacting protein 3-like isoform X1 [Hydractinia symbiolongicarpus]	XP_029182705.1	45.9	1.34e-275	XP_029182705.1 C-Jun-amino-terminal kinase-interacting protein 3-like [Acropora millepora]
LOC130655885	XP_057314682.1	C-Jun-amino-terminal kinase-interacting protein 3-like isoform X1 [Hydractinia symbiolongicarpus]	GCC37156.1	40.9	5.41e-257	GCC37156.1 hypothetical protein [Chiloscyllium punctatum]
LOC130655885	XP_057314682.1	C-Jun-amino-terminal kinase-interacting protein 3-like isoform X1 [Hydractinia symbiolongicarpus]	XP_028409298.1	42	2.49e-256	XP_028409298.1 JNK-interacting protein 3-like isoform X2 [Dendronephthya gigantea]
LOC130655885	XP_057314682.1	C-Jun-amino-terminal kinase-interacting protein 3-like isoform X1 [Hydractinia symbiolongicarpus]	XP_038632568.1	40.4	4.62e-256	XP_038632568.1 C-Jun-amino-terminal kinase-interacting protein 4-like isoform X4 [Scyliorhinus canicula]
LOC130655885	XP_057314682.1	C-Jun-amino-terminal kinase-interacting protein 3-like isoform X1 [Hydractinia symbiolongicarpus]	GCB72100.1	40.6	6.51e-256	GCB72100.1 hypothetical protein [Scyliorhinus torazame]
LOC130655885	XP_057314682.1	C-Jun-amino-terminal kinase-interacting protein 3-like isoform X1 [Hydractinia symbiolongicarpus]	XP_038632567.1	40.3	6.7e-256	XP_038632567.1 C-Jun-amino-terminal kinase-interacting protein 4-like isoform X3 [Scyliorhinus canicula]
LOC130655885	XP_057314682.1	C-Jun-amino-terminal kinase-interacting protein 3-like isoform X1 [Hydractinia symbiolongicarpus]	XP_038632566.1	40.2	1.33e-255	XP_038632566.1 C-Jun-amino-terminal kinase-interacting protein 4-like isoform X2 [Scyliorhinus canicula]
LOC130655885	XP_057314682.1	C-Jun-amino-terminal kinase-interacting protein 3-like isoform X1 [Hydractinia symbiolongicarpus]	XP_038632565.1	40.2	1.93e-255	XP_038632565.1 C-Jun-amino-terminal kinase-interacting protein 4-like isoform X1 [Scyliorhinus canicula]
LOC130655885	XP_057314682.1	C-Jun-amino-terminal kinase-interacting protein 3-like isoform X1 [Hydractinia symbiolongicarpus]	XP_028409297.1	41.7	1.18e-253	XP_028409297.1 JNK-interacting protein 3-like isoform X1 [Dendronephthya gigantea]
LOC130655885	XP_057314682.1	C-Jun-amino-terminal kinase-interacting protein 3-like isoform X1 [Hydractinia symbiolongicarpus]	XP_026855440.2	41.4	1.46e-252	XP_026855440.2 C-Jun-amino-terminal kinase-interacting protein 4 isoform X6 [Electrophorus electricus]
LOC130655885	XP_057314682.1	C-Jun-amino-terminal kinase-interacting protein 3-like isoform X1 [Hydractinia symbiolongicarpus]	PNF30572.1	41.3	2.27e-252	PNF30572.1 C-Jun-amino-terminal kinase-interacting protein 3 [Cryptotermes secundus]
LOC130655885	XP_057314682.1	C-Jun-amino-terminal kinase-interacting protein 3-like isoform X1 [Hydractinia symbiolongicarpus]	XP_038632569.1	40.7	4.42e-252	XP_038632569.1 C-Jun-amino-terminal kinase-interacting protein 4-like isoform X5 [Scyliorhinus canicula]
LOC130655885	XP_057314682.1	C-Jun-amino-terminal kinase-interacting protein 3-like isoform X1 [Hydractinia symbiolongicarpus]	XP_029293269.1	40.8	5.55e-252	XP_029293269.1 C-Jun-amino-terminal kinase-interacting protein 4-like isoform X4 [Cottoperca gobio]
LOC130655885	XP_057314682.1	C-Jun-amino-terminal kinase-interacting protein 3-like isoform X1 [Hydractinia symbiolongicarpus]	XP_033896563.1	41	6.08e-252	XP_033896563.1 C-Jun-amino-terminal kinase-interacting protein 4-like isoform X15 [Acipenser ruthenus]
LOC130655885	XP_057314682.1	C-Jun-amino-terminal kinase-interacting protein 3-like isoform X1 [Hydractinia symbiolongicarpus]	XP_029293266.1	40.6	6.42e-252	XP_029293266.1 C-Jun-amino-terminal kinase-interacting protein 4-like isoform X1 [Cottoperca gobio]
LOC130655885	XP_057314682.1	C-Jun-amino-terminal kinase-interacting protein 3-like isoform X1 [Hydractinia symbiolongicarpus]	XP_026770697.1	41	1.07e-251	XP_026770697.1 C-Jun-amino-terminal kinase-interacting protein 4 isoform X3 [Pangasianodon hypophthalmus]
LOC130655885	XP_057314682.1	C-Jun-amino-terminal kinase-interacting protein 3-like isoform X1 [Hydractinia symbiolongicarpus]	XP_038554529.1	40.4	1.14e-251	XP_038554529.1 sperm associated antigen 9a isoform X5 [Micropterus salmoides]
LOC130655885	XP_057314682.1	C-Jun-amino-terminal kinase-interacting protein 3-like isoform X1 [Hydractinia symbiolongicarpus]	XP_038554504.1	40.5	1.65e-251	XP_038554504.1 sperm associated antigen 9a isoform X2 [Micropterus salmoides]
LOC130655885	XP_057314682.1	C-Jun-amino-terminal kinase-interacting protein 3-like isoform X1 [Hydractinia symbiolongicarpus]	XP_026855439.2	41.5	2.33e-251	XP_026855439.2 C-Jun-amino-terminal kinase-interacting protein 4 isoform X5 [Electrophorus electricus]
LOC130655885	XP_057314683.1	C-Jun-amino-terminal kinase-interacting protein 3-like isoform X2 [Hydractinia symbiolongicarpus]	XP_012553720.1	58.6	0	XP_012553720.1 PREDICTED: C-Jun-amino-terminal kinase-interacting protein 4-like [Hydra vulgaris]
LOC130655885	XP_057314683.1	C-Jun-amino-terminal kinase-interacting protein 3-like isoform X2 [Hydractinia symbiolongicarpus]	XP_031559877.1	46.8	1.25e-306	XP_031559877.1 C-Jun-amino-terminal kinase-interacting protein 4-like [Actinia tenebrosa]
LOC130655885	XP_057314683.1	C-Jun-amino-terminal kinase-interacting protein 3-like isoform X2 [Hydractinia symbiolongicarpus]	XP_032219908.1	46.7	8.96e-286	XP_032219908.1 LOW QUALITY PROTEIN: C-Jun-amino-terminal kinase-interacting protein 3 [Nematostella vectensis]
LOC130655885	XP_057314683.1	C-Jun-amino-terminal kinase-interacting protein 3-like isoform X2 [Hydractinia symbiolongicarpus]	EDO47039.1	47.6	4.1e-284	EDO47039.1 predicted protein [Nematostella vectensis]
LOC130655885	XP_057314683.1	C-Jun-amino-terminal kinase-interacting protein 3-like isoform X2 [Hydractinia symbiolongicarpus]	XP_027049341.1	44.8	3.48e-282	XP_027049341.1 C-Jun-amino-terminal kinase-interacting protein 3-like [Pocillopora damicornis]
LOC130655885	XP_057314683.1	C-Jun-amino-terminal kinase-interacting protein 3-like isoform X2 [Hydractinia symbiolongicarpus]	XP_022787804.1	45.1	1.73e-279	XP_022787804.1 C-Jun-amino-terminal kinase-interacting protein 3-like [Stylophora pistillata]
LOC130655885	XP_057314683.1	C-Jun-amino-terminal kinase-interacting protein 3-like isoform X2 [Hydractinia symbiolongicarpus]	XP_029182705.1	53.2	4.75e-253	XP_029182705.1 C-Jun-amino-terminal kinase-interacting protein 3-like [Acropora millepora]
LOC130655885	XP_057314683.1	C-Jun-amino-terminal kinase-interacting protein 3-like isoform X2 [Hydractinia symbiolongicarpus]	XP_029293271.1	41.2	1.37e-251	XP_029293271.1 C-Jun-amino-terminal kinase-interacting protein 4-like isoform X6 [Cottoperca gobio]
LOC130655885	XP_057314683.1	C-Jun-amino-terminal kinase-interacting protein 3-like isoform X2 [Hydractinia symbiolongicarpus]	PNF30572.1	41.4	2.29e-251	PNF30572.1 C-Jun-amino-terminal kinase-interacting protein 3 [Cryptotermes secundus]
LOC130655885	XP_057314683.1	C-Jun-amino-terminal kinase-interacting protein 3-like isoform X2 [Hydractinia symbiolongicarpus]	XP_023710607.1	41	2.55e-250	XP_023710607.1 C-Jun-amino-terminal kinase-interacting protein 4 isoform X4 [Cryptotermes secundus]
LOC130655885	XP_057314683.1	C-Jun-amino-terminal kinase-interacting protein 3-like isoform X2 [Hydractinia symbiolongicarpus]	GCC37156.1	40.1	2.73e-249	GCC37156.1 hypothetical protein [Chiloscyllium punctatum]
LOC130655885	XP_057314683.1	C-Jun-amino-terminal kinase-interacting protein 3-like isoform X2 [Hydractinia symbiolongicarpus]	XP_023710609.1	41.2	6.44e-249	XP_023710609.1 C-Jun-amino-terminal kinase-interacting protein 4 isoform X6 [Cryptotermes secundus]
LOC130655885	XP_057314683.1	C-Jun-amino-terminal kinase-interacting protein 3-like isoform X2 [Hydractinia symbiolongicarpus]	XP_028409298.1	41.1	1.8e-248	XP_028409298.1 JNK-interacting protein 3-like isoform X2 [Dendronephthya gigantea]
LOC130655885	XP_057314683.1	C-Jun-amino-terminal kinase-interacting protein 3-like isoform X2 [Hydractinia symbiolongicarpus]	XP_023710608.1	41	2.14e-248	XP_023710608.1 C-Jun-amino-terminal kinase-interacting protein 4 isoform X5 [Cryptotermes secundus]
LOC130655885	XP_057314683.1	C-Jun-amino-terminal kinase-interacting protein 3-like isoform X2 [Hydractinia symbiolongicarpus]	XP_023710614.1	40.9	3.02e-248	XP_023710614.1 C-Jun-amino-terminal kinase-interacting protein 4 isoform X11 [Cryptotermes secundus]
LOC130655885	XP_057314683.1	C-Jun-amino-terminal kinase-interacting protein 3-like isoform X2 [Hydractinia symbiolongicarpus]	XP_021920512.1	41	4.91e-248	XP_021920512.1 JNK-interacting protein 3 isoform X3 [Zootermopsis nevadensis]
LOC130655885	XP_057314683.1	C-Jun-amino-terminal kinase-interacting protein 3-like isoform X2 [Hydractinia symbiolongicarpus]	XP_023710604.1	40.8	4.92e-248	XP_023710604.1 JNK-interacting protein 3 isoform X2 [Cryptotermes secundus]
LOC130655885	XP_057314683.1	C-Jun-amino-terminal kinase-interacting protein 3-like isoform X2 [Hydractinia symbiolongicarpus]	XP_023710603.1	40.8	7.13e-248	XP_023710603.1 JNK-interacting protein 3 isoform X1 [Cryptotermes secundus]
LOC130655885	XP_057314683.1	C-Jun-amino-terminal kinase-interacting protein 3-like isoform X2 [Hydractinia symbiolongicarpus]	XP_023710616.1	41	1.53e-247	XP_023710616.1 C-Jun-amino-terminal kinase-interacting protein 4 isoform X13 [Cryptotermes secundus]
LOC130655885	XP_057314683.1	C-Jun-amino-terminal kinase-interacting protein 3-like isoform X2 [Hydractinia symbiolongicarpus]	XP_026855440.2	41.6	1.54e-247	XP_026855440.2 C-Jun-amino-terminal kinase-interacting protein 4 isoform X6 [Electrophorus electricus]
LOC130655885	XP_057314683.1	C-Jun-amino-terminal kinase-interacting protein 3-like isoform X2 [Hydractinia symbiolongicarpus]	XP_029293269.1	40.5	2.11e-247	XP_029293269.1 C-Jun-amino-terminal kinase-interacting protein 4-like isoform X4 [Cottoperca gobio]
LOC130655885	XP_057314683.1	C-Jun-amino-terminal kinase-interacting protein 3-like isoform X2 [Hydractinia symbiolongicarpus]	XP_038554550.1	40.6	3.24e-247	XP_038554550.1 sperm associated antigen 9a isoform X8 [Micropterus salmoides]
LOC130655885	XP_057314683.1	C-Jun-amino-terminal kinase-interacting protein 3-like isoform X2 [Hydractinia symbiolongicarpus]	XP_029015532.1	40.6	3.42e-247	XP_029015532.1 C-Jun-amino-terminal kinase-interacting protein 4-like isoform X13 [Betta splendens]
LOC130655885	XP_057314683.1	C-Jun-amino-terminal kinase-interacting protein 3-like isoform X2 [Hydractinia symbiolongicarpus]	XP_029293266.1	40.3	3.44e-247	XP_029293266.1 C-Jun-amino-terminal kinase-interacting protein 4-like isoform X1 [Cottoperca gobio]
LOC130655885	XP_057314683.1	C-Jun-amino-terminal kinase-interacting protein 3-like isoform X2 [Hydractinia symbiolongicarpus]	XP_023710615.1	40.9	5.1e-247	XP_023710615.1 C-Jun-amino-terminal kinase-interacting protein 4 isoform X12 [Cryptotermes secundus]
LOC130655886	XP_057314684.1	cadherin EGF LAG seven-pass G-type receptor 1-like [Hydractinia symbiolongicarpus]	XP_012565647.1	55.3	8.91e-116	XP_012565647.1 PREDICTED: EGF-like module-containing mucin-like hormone receptor-like 4 [Hydra vulgaris]
LOC130655886	XP_057314684.1	cadherin EGF LAG seven-pass G-type receptor 1-like [Hydractinia symbiolongicarpus]	XP_029188043.1	28.3	1.14e-49	XP_029188043.1 adhesion G-protein coupled receptor D1-like isoform X2 [Acropora millepora]
LOC130655886	XP_057314684.1	cadherin EGF LAG seven-pass G-type receptor 1-like [Hydractinia symbiolongicarpus]	XP_029188042.1	28.2	6.13e-49	XP_029188042.1 adhesion G-protein coupled receptor D1-like isoform X1 [Acropora millepora]
LOC130655886	XP_057314684.1	cadherin EGF LAG seven-pass G-type receptor 1-like [Hydractinia symbiolongicarpus]	XP_012561895.1	32.1	4.14e-41	XP_012561895.1 PREDICTED: uncharacterized protein LOC101240923, partial [Hydra vulgaris]
LOC130655886	XP_057314684.1	cadherin EGF LAG seven-pass G-type receptor 1-like [Hydractinia symbiolongicarpus]	MBN3298996.1	39.4	8.86e-12	MBN3298996.1 CUZD1 protein [Amia calva]
LOC130655886	XP_057314684.1	cadherin EGF LAG seven-pass G-type receptor 1-like [Hydractinia symbiolongicarpus]	XP_014731147.1	32.8	6.85e-10	XP_014731147.1 PREDICTED: cubilin isoform X3 [Sturnus vulgaris]
LOC130655886	XP_057314684.1	cadherin EGF LAG seven-pass G-type receptor 1-like [Hydractinia symbiolongicarpus]	XP_014731146.1	32.8	6.85e-10	XP_014731146.1 PREDICTED: cubilin isoform X2 [Sturnus vulgaris]
LOC130655886	XP_057314684.1	cadherin EGF LAG seven-pass G-type receptor 1-like [Hydractinia symbiolongicarpus]	XP_014731145.1	32.8	6.85e-10	XP_014731145.1 PREDICTED: cubilin isoform X1 [Sturnus vulgaris]
LOC130655886	XP_057314684.1	cadherin EGF LAG seven-pass G-type receptor 1-like [Hydractinia symbiolongicarpus]	NXB50259.1	32.8	1.18e-09	NXB50259.1 CUBN protein [Leucopsar rothschildi]
LOC130655886	XP_057314684.1	cadherin EGF LAG seven-pass G-type receptor 1-like [Hydractinia symbiolongicarpus]	XP_005040806.1	32.3	2.65e-09	XP_005040806.1 PREDICTED: cubilin isoform X1 [Ficedula albicollis]
LOC130655886	XP_057314684.1	cadherin EGF LAG seven-pass G-type receptor 1-like [Hydractinia symbiolongicarpus]	XP_028157640.1	31.4	2.65e-09	XP_028157640.1 cubilin homolog [Ostrinia furnacalis]
LOC130655886	XP_057314684.1	cadherin EGF LAG seven-pass G-type receptor 1-like [Hydractinia symbiolongicarpus]	RUS12983.1	35.2	2.77e-09	RUS12983.1 CUB domain-containing protein, partial [Endogone sp. FLAS-F59071]
LOC130655886	XP_057314684.1	cadherin EGF LAG seven-pass G-type receptor 1-like [Hydractinia symbiolongicarpus]	OXB64451.1	32.1	3.66e-09	OXB64451.1 hypothetical protein ASZ78_000127 [Callipepla squamata]
LOC130655886	XP_057314684.1	cadherin EGF LAG seven-pass G-type receptor 1-like [Hydractinia symbiolongicarpus]	XP_009585543.1	33	5.2e-09	XP_009585543.1 PREDICTED: deleted in malignant brain tumors 1 protein-like, partial [Fulmarus glacialis]
LOC130655886	XP_057314684.1	cadherin EGF LAG seven-pass G-type receptor 1-like [Hydractinia symbiolongicarpus]	NWY72415.1	31.5	7.8e-09	NWY72415.1 CUBN protein [Erithacus rubecula]
LOC130655886	XP_057314684.1	cadherin EGF LAG seven-pass G-type receptor 1-like [Hydractinia symbiolongicarpus]	XP_035982708.1	33	8.96e-09	XP_035982708.1 deleted in malignant brain tumors 1 protein isoform X5 [Fundulus heteroclitus]
LOC130655886	XP_057314684.1	cadherin EGF LAG seven-pass G-type receptor 1-like [Hydractinia symbiolongicarpus]	XP_035982707.1	33	9.27e-09	XP_035982707.1 deleted in malignant brain tumors 1 protein isoform X4 [Fundulus heteroclitus]
LOC130655886	XP_057314684.1	cadherin EGF LAG seven-pass G-type receptor 1-like [Hydractinia symbiolongicarpus]	XP_035982706.1	33	9.27e-09	XP_035982706.1 deleted in malignant brain tumors 1 protein isoform X3 [Fundulus heteroclitus]
LOC130655886	XP_057314684.1	cadherin EGF LAG seven-pass G-type receptor 1-like [Hydractinia symbiolongicarpus]	XP_035982704.1	33	9.55e-09	XP_035982704.1 deleted in malignant brain tumors 1 protein isoform X1 [Fundulus heteroclitus]
LOC130655886	XP_057314684.1	cadherin EGF LAG seven-pass G-type receptor 1-like [Hydractinia symbiolongicarpus]	XP_005387022.1	36.8	1.02e-08	XP_005387022.1 PREDICTED: cubilin [Chinchilla lanigera]
LOC130655886	XP_057314684.1	cadherin EGF LAG seven-pass G-type receptor 1-like [Hydractinia symbiolongicarpus]	NXO79197.1	32.6	1.02e-08	NXO79197.1 CUBN protein [Sitta europaea]
LOC130655886	XP_057314684.1	cadherin EGF LAG seven-pass G-type receptor 1-like [Hydractinia symbiolongicarpus]	KAG5268659.1	27.1	1.03e-08	KAG5268659.1 hypothetical protein AALO_G00215000 [Alosa alosa]
LOC130655886	XP_057314684.1	cadherin EGF LAG seven-pass G-type receptor 1-like [Hydractinia symbiolongicarpus]	XP_037501862.1	33	1.22e-08	XP_037501862.1 dorsal-ventral patterning tolloid-like protein 1, partial [Rhipicephalus sanguineus]
LOC130655886	XP_057314684.1	cadherin EGF LAG seven-pass G-type receptor 1-like [Hydractinia symbiolongicarpus]	OXB82580.1	32.1	1.24e-08	OXB82580.1 hypothetical protein H355_005835 [Colinus virginianus]
LOC130655886	XP_057314684.1	cadherin EGF LAG seven-pass G-type receptor 1-like [Hydractinia symbiolongicarpus]	XP_006985998.1	31.9	2.3e-08	XP_006985998.1 PREDICTED: cubilin [Peromyscus maniculatus bairdii]
LOC130655888	XP_057314685.1	phosphoinositide 3-kinase adapter protein 1-like [Hydractinia symbiolongicarpus]	XP_012553666.1	36.1	4.43e-34	XP_012553666.1 PREDICTED: B-cell scaffold protein with ankyrin repeats-like [Hydra vulgaris]
LOC130655888	XP_057314685.1	phosphoinositide 3-kinase adapter protein 1-like [Hydractinia symbiolongicarpus]	XP_028397355.1	29.5	6.53e-20	XP_028397355.1 B-cell scaffold protein with ankyrin repeats-like [Dendronephthya gigantea]
LOC130655888	XP_057314685.1	phosphoinositide 3-kinase adapter protein 1-like [Hydractinia symbiolongicarpus]	XP_029961830.1	29	5.57e-19	XP_029961830.1 phosphoinositide 3-kinase adapter protein 1 isoform X2 [Salarias fasciatus]
LOC130655888	XP_057314685.1	phosphoinositide 3-kinase adapter protein 1-like [Hydractinia symbiolongicarpus]	XP_029961829.1	29	5.73e-19	XP_029961829.1 phosphoinositide 3-kinase adapter protein 1 isoform X1 [Salarias fasciatus]
LOC130655888	XP_057314685.1	phosphoinositide 3-kinase adapter protein 1-like [Hydractinia symbiolongicarpus]	XP_023132887.1	28.9	1.16e-17	XP_023132887.1 phosphoinositide 3-kinase adapter protein 1 isoform X2 [Amphiprion ocellaris]
LOC130655888	XP_057314685.1	phosphoinositide 3-kinase adapter protein 1-like [Hydractinia symbiolongicarpus]	XP_023132885.1	28.9	1.62e-17	XP_023132885.1 phosphoinositide 3-kinase adapter protein 1 isoform X1 [Amphiprion ocellaris]
LOC130655888	XP_057314685.1	phosphoinositide 3-kinase adapter protein 1-like [Hydractinia symbiolongicarpus]	XP_032597430.1	29.7	5.55e-14	XP_032597430.1 phosphoinositide 3-kinase adapter protein 1 isoform X3 [Drosophila grimshawi]
LOC130655888	XP_057314685.1	phosphoinositide 3-kinase adapter protein 1-like [Hydractinia symbiolongicarpus]	XP_032597431.1	29.7	5.59e-14	XP_032597431.1 phosphoinositide 3-kinase adapter protein 1 isoform X4 [Drosophila grimshawi]
LOC130655888	XP_057314685.1	phosphoinositide 3-kinase adapter protein 1-like [Hydractinia symbiolongicarpus]	EDV90546.1	29.7	5.95e-14	EDV90546.1 GH14194 [Drosophila grimshawi]
LOC130655888	XP_057314685.1	phosphoinositide 3-kinase adapter protein 1-like [Hydractinia symbiolongicarpus]	XP_032597429.1	29.7	6.1e-14	XP_032597429.1 phosphoinositide 3-kinase adapter protein 1 isoform X2 [Drosophila grimshawi]
LOC130655888	XP_057314685.1	phosphoinositide 3-kinase adapter protein 1-like [Hydractinia symbiolongicarpus]	XP_001995888.2	29.7	6.11e-14	XP_001995888.2 phosphoinositide 3-kinase adapter protein 1 isoform X1 [Drosophila grimshawi]
LOC130655888	XP_057314685.1	phosphoinositide 3-kinase adapter protein 1-like [Hydractinia symbiolongicarpus]	XP_037821519.1	29.5	2.21e-13	XP_037821519.1 phosphoinositide 3-kinase adapter protein 1 isoform X4 [Lucilia sericata]
LOC130655888	XP_057314685.1	phosphoinositide 3-kinase adapter protein 1-like [Hydractinia symbiolongicarpus]	XP_037821518.1	29.5	2.24e-13	XP_037821518.1 phosphoinositide 3-kinase adapter protein 1 isoform X3 [Lucilia sericata]
LOC130655888	XP_057314685.1	phosphoinositide 3-kinase adapter protein 1-like [Hydractinia symbiolongicarpus]	XP_037821517.1	29.5	2.25e-13	XP_037821517.1 phosphoinositide 3-kinase adapter protein 1 isoform X2 [Lucilia sericata]
LOC130655888	XP_057314685.1	phosphoinositide 3-kinase adapter protein 1-like [Hydractinia symbiolongicarpus]	XP_023293234.1	29.5	2.38e-13	XP_023293234.1 uncharacterized protein LOC111676505 [Lucilia cuprina]
LOC130655888	XP_057314685.1	phosphoinositide 3-kinase adapter protein 1-like [Hydractinia symbiolongicarpus]	XP_037821516.1	29.5	2.38e-13	XP_037821516.1 uncharacterized protein LOC119610410 isoform X1 [Lucilia sericata]
LOC130655888	XP_057314685.1	phosphoinositide 3-kinase adapter protein 1-like [Hydractinia symbiolongicarpus]	KNC29758.1	29.5	2.42e-13	KNC29758.1 hypothetical protein FF38_05208 [Lucilia cuprina]
LOC130655888	XP_057314685.1	phosphoinositide 3-kinase adapter protein 1-like [Hydractinia symbiolongicarpus]	XP_011182605.1	30.4	3.86e-13	XP_011182605.1 uncharacterized protein LOC105212375 isoform X5 [Zeugodacus cucurbitae]
LOC130655888	XP_057314685.1	phosphoinositide 3-kinase adapter protein 1-like [Hydractinia symbiolongicarpus]	XP_028896087.1	30.4	3.91e-13	XP_028896087.1 uncharacterized protein LOC105212375 isoform X4 [Zeugodacus cucurbitae]
LOC130655888	XP_057314685.1	phosphoinositide 3-kinase adapter protein 1-like [Hydractinia symbiolongicarpus]	XP_011182604.1	30.4	3.91e-13	XP_011182604.1 uncharacterized protein LOC105212375 isoform X3 [Zeugodacus cucurbitae]
LOC130655888	XP_057314685.1	phosphoinositide 3-kinase adapter protein 1-like [Hydractinia symbiolongicarpus]	XP_011182603.1	30.4	3.96e-13	XP_011182603.1 uncharacterized protein LOC105212375 isoform X2 [Zeugodacus cucurbitae]
LOC130655888	XP_057314685.1	phosphoinositide 3-kinase adapter protein 1-like [Hydractinia symbiolongicarpus]	XP_011182602.1	30.4	4.2e-13	XP_011182602.1 uncharacterized protein LOC105212375 isoform X1 [Zeugodacus cucurbitae]
LOC130655888	XP_057314685.1	phosphoinositide 3-kinase adapter protein 1-like [Hydractinia symbiolongicarpus]	XP_037949203.1	34.8	5.46e-13	XP_037949203.1 uncharacterized protein LOC119680457 [Teleopsis dalmanni]
LOC130655888	XP_057314685.1	phosphoinositide 3-kinase adapter protein 1-like [Hydractinia symbiolongicarpus]	XP_014253061.1	31	8.75e-13	XP_014253061.1 phosphoinositide 3-kinase adapter protein 1 isoform X2 [Cimex lectularius]
LOC130655888	XP_057314685.1	phosphoinositide 3-kinase adapter protein 1-like [Hydractinia symbiolongicarpus]	XP_036323210.1	29.9	8.92e-13	XP_036323210.1 uncharacterized protein LOC118737066 isoform X3 [Rhagoletis pomonella]
LOC130655889	XP_057314686.1	uncharacterized protein LOC130655889 [Hydractinia symbiolongicarpus]	XP_020613338.1	29.9	1.56e-59	XP_020613338.1 allene oxide synthase-like [Orbicella faveolata]
LOC130655889	XP_057314686.1	uncharacterized protein LOC130655889 [Hydractinia symbiolongicarpus]	XP_001636360.1	29.7	1.79e-59	XP_001636360.1 9-divinyl ether synthase [Nematostella vectensis]
LOC130655889	XP_057314686.1	uncharacterized protein LOC130655889 [Hydractinia symbiolongicarpus]	XP_022797645.1	30.3	3.49e-58	XP_022797645.1 allene oxide synthase-like isoform X2 [Stylophora pistillata]
LOC130655889	XP_057314686.1	uncharacterized protein LOC130655889 [Hydractinia symbiolongicarpus]	XP_027060359.1	30	8.07e-58	XP_027060359.1 allene oxide synthase-like isoform X2 [Pocillopora damicornis]
LOC130655889	XP_057314686.1	uncharacterized protein LOC130655889 [Hydractinia symbiolongicarpus]	XP_027060358.1	29.4	9.73e-58	XP_027060358.1 allene oxide synthase-like isoform X1 [Pocillopora damicornis]
LOC130655889	XP_057314686.1	uncharacterized protein LOC130655889 [Hydractinia symbiolongicarpus]	XP_015765609.1	30	1.4e-57	XP_015765609.1 PREDICTED: allene oxide synthase, chloroplastic-like isoform X2 [Acropora digitifera]
LOC130655889	XP_057314686.1	uncharacterized protein LOC130655889 [Hydractinia symbiolongicarpus]	XP_029184932.1	30	1.83e-57	XP_029184932.1 allene oxide synthase, chloroplastic-like isoform X2 [Acropora millepora]
LOC130655889	XP_057314686.1	uncharacterized protein LOC130655889 [Hydractinia symbiolongicarpus]	XP_029184933.1	30.2	8.6e-57	XP_029184933.1 allene oxide synthase, chloroplastic-like isoform X3 [Acropora millepora]
LOC130655889	XP_057314686.1	uncharacterized protein LOC130655889 [Hydractinia symbiolongicarpus]	XP_015765607.1	30.2	1.68e-56	XP_015765607.1 PREDICTED: allene oxide synthase, chloroplastic-like isoform X1 [Acropora digitifera]
LOC130655889	XP_057314686.1	uncharacterized protein LOC130655889 [Hydractinia symbiolongicarpus]	XP_029184931.1	30.2	2.16e-56	XP_029184931.1 allene oxide synthase, chloroplastic-like isoform X1 [Acropora millepora]
LOC130655889	XP_057314686.1	uncharacterized protein LOC130655889 [Hydractinia symbiolongicarpus]	PFX21200.1	30.3	3.76e-55	PFX21200.1 Allene oxide synthase [Stylophora pistillata]
LOC130655889	XP_057314686.1	uncharacterized protein LOC130655889 [Hydractinia symbiolongicarpus]	ACD42778.1	29.7	3.19e-54	ACD42778.1 cytochrome P450 74A [Acropora palmata]
LOC130655889	XP_057314686.1	uncharacterized protein LOC130655889 [Hydractinia symbiolongicarpus]	XP_022797644.1	29.9	4.71e-48	XP_022797644.1 allene oxide synthase-like isoform X1 [Stylophora pistillata]
LOC130655889	XP_057314686.1	uncharacterized protein LOC130655889 [Hydractinia symbiolongicarpus]	XP_020906752.1	26.3	3.59e-47	XP_020906752.1 allene oxide synthase [Exaiptasia diaphana]
LOC130655889	XP_057314686.1	uncharacterized protein LOC130655889 [Hydractinia symbiolongicarpus]	CAB54848.1	24	7.86e-21	CAB54848.1 hydroperoxide lyase [Medicago sativa]
LOC130655889	XP_057314686.1	uncharacterized protein LOC130655889 [Hydractinia symbiolongicarpus]	GFY99155.1	23.8	8.22e-21	GFY99155.1 hydroperoxide lyase 1 [Actinidia rufa]
LOC130655889	XP_057314686.1	uncharacterized protein LOC130655889 [Hydractinia symbiolongicarpus]	KAF8391579.1	23.3	8.23e-21	KAF8391579.1 hypothetical protein HHK36_023885 [Tetracentron sinense]
LOC130655889	XP_057314686.1	uncharacterized protein LOC130655889 [Hydractinia symbiolongicarpus]	XP_023730342.1	24	1.43e-20	XP_023730342.1 allene oxide synthase 3-like [Lactuca sativa]
LOC130655889	XP_057314686.1	uncharacterized protein LOC130655889 [Hydractinia symbiolongicarpus]	XP_019647143.1	22.6	2.42e-20	XP_019647143.1 PREDICTED: fatty acid hydroperoxide lyase, chloroplastic-like [Branchiostoma belcheri]
LOC130655889	XP_057314686.1	uncharacterized protein LOC130655889 [Hydractinia symbiolongicarpus]	PIN22161.1	25.3	2.62e-20	PIN22161.1 Cytochrome P450 [Handroanthus impetiginosus]
LOC130655889	XP_057314686.1	uncharacterized protein LOC130655889 [Hydractinia symbiolongicarpus]	XP_003596941.1	22.9	3.45e-20	XP_003596941.1 linolenate hydroperoxide lyase, chloroplastic [Medicago truncatula]
LOC130655889	XP_057314686.1	uncharacterized protein LOC130655889 [Hydractinia symbiolongicarpus]	XP_017425073.1	23	5.95e-20	XP_017425073.1 PREDICTED: linolenate hydroperoxide lyase, chloroplastic [Vigna angularis]
LOC130655889	XP_057314686.1	uncharacterized protein LOC130655889 [Hydractinia symbiolongicarpus]	BAT92148.1	23	7.86e-20	BAT92148.1 hypothetical protein VIGAN_07082300 [Vigna angularis var. angularis]
LOC130655889	XP_057314686.1	uncharacterized protein LOC130655889 [Hydractinia symbiolongicarpus]	CAB54847.1	22.3	8.34e-20	CAB54847.1 hydroperoxide lyase [Medicago sativa]
LOC130655889	XP_057314686.1	uncharacterized protein LOC130655889 [Hydractinia symbiolongicarpus]	CAB4098704.1	24.4	8.4e-20	CAB4098704.1 unnamed protein product [Lactuca saligna]
LOC130655890	XP_057314687.1	zinc finger protein AEBP2-like [Hydractinia symbiolongicarpus]	XP_004209152.2	35.4	9.44e-60	XP_004209152.2 PREDICTED: transcriptional activator cubitus interruptus-like [Hydra vulgaris]
LOC130655890	XP_057314687.1	zinc finger protein AEBP2-like [Hydractinia symbiolongicarpus]	EDO44435.1	46.4	4.71e-28	EDO44435.1 predicted protein [Nematostella vectensis]
LOC130655890	XP_057314687.1	zinc finger protein AEBP2-like [Hydractinia symbiolongicarpus]	XP_001636497.2	54.3	9.58e-26	XP_001636497.2 zinc finger protein 143 [Nematostella vectensis]
LOC130655890	XP_057314687.1	zinc finger protein AEBP2-like [Hydractinia symbiolongicarpus]	NXP68083.1	51.1	5.26e-24	NXP68083.1 GLIS2 protein [Chloropsis cyanopogon]
LOC130655890	XP_057314687.1	zinc finger protein AEBP2-like [Hydractinia symbiolongicarpus]	XP_020917724.1	58.2	8.37e-24	XP_020917724.1 zinc finger protein 143 [Exaiptasia diaphana]
LOC130655890	XP_057314687.1	zinc finger protein AEBP2-like [Hydractinia symbiolongicarpus]	NXQ66755.1	50.6	1.9e-23	NXQ66755.1 GLIS2 protein [Quiscalus mexicanus]
LOC130655890	XP_057314687.1	zinc finger protein AEBP2-like [Hydractinia symbiolongicarpus]	XP_031553599.1	55.7	5.42e-23	XP_031553599.1 zinc finger protein GLIS2-like [Actinia tenebrosa]
LOC130655890	XP_057314687.1	zinc finger protein AEBP2-like [Hydractinia symbiolongicarpus]	NWU05637.1	51.1	6.02e-23	NWU05637.1 GLIS2 protein [Cephalopterus ornatus]
LOC130655890	XP_057314687.1	zinc finger protein AEBP2-like [Hydractinia symbiolongicarpus]	NWU97432.1	50	1.01e-22	NWU97432.1 GLIS2 protein [Upupa epops]
LOC130655890	XP_057314687.1	zinc finger protein AEBP2-like [Hydractinia symbiolongicarpus]	XP_015763158.1	45.2	1.06e-22	XP_015763158.1 PREDICTED: zinc finger protein GLIS2-like [Acropora digitifera]
LOC130655890	XP_057314687.1	zinc finger protein AEBP2-like [Hydractinia symbiolongicarpus]	NWX07896.1	51.1	1.41e-22	NWX07896.1 GLIS2 protein [Caloenas nicobarica]
LOC130655890	XP_057314687.1	zinc finger protein AEBP2-like [Hydractinia symbiolongicarpus]	NXM27288.1	51.1	1.41e-22	NXM27288.1 GLIS2 protein [Oxyruncus cristatus]
LOC130655890	XP_057314687.1	zinc finger protein AEBP2-like [Hydractinia symbiolongicarpus]	NXG05441.1	51.1	1.41e-22	NXG05441.1 GLIS2 protein [Sakesphorus luctuosus]
LOC130655890	XP_057314687.1	zinc finger protein AEBP2-like [Hydractinia symbiolongicarpus]	KFV67413.1	50	1.41e-22	KFV67413.1 Zinc finger protein GLIS2, partial [Dryobates pubescens]
LOC130655890	XP_057314687.1	zinc finger protein AEBP2-like [Hydractinia symbiolongicarpus]	NWS17090.1	51.1	1.41e-22	NWS17090.1 GLIS2 protein [Pachyramphus minor]
LOC130655890	XP_057314687.1	zinc finger protein AEBP2-like [Hydractinia symbiolongicarpus]	NWQ71016.1	51.1	1.41e-22	NWQ71016.1 GLIS2 protein [Neopipo cinnamomea]
LOC130655890	XP_057314687.1	zinc finger protein AEBP2-like [Hydractinia symbiolongicarpus]	NWR94964.1	51.1	1.41e-22	NWR94964.1 GLIS2 protein [Furnarius figulus]
LOC130655890	XP_057314687.1	zinc finger protein AEBP2-like [Hydractinia symbiolongicarpus]	NXW82411.1	51.1	1.41e-22	NXW82411.1 GLIS2 protein [Alopecoenas beccarii]
LOC130655890	XP_057314687.1	zinc finger protein AEBP2-like [Hydractinia symbiolongicarpus]	NXK97893.1	51.1	1.41e-22	NXK97893.1 GLIS2 protein [Formicarius rufipectus]
LOC130655890	XP_057314687.1	zinc finger protein AEBP2-like [Hydractinia symbiolongicarpus]	NXX60395.1	50	1.56e-22	NXX60395.1 GLIS2 protein [Scopus umbretta]
LOC130655890	XP_057314687.1	zinc finger protein AEBP2-like [Hydractinia symbiolongicarpus]	NXU75505.1	50	1.79e-22	NXU75505.1 GLIS2 protein [Oreotrochilus melanogaster]
LOC130655890	XP_057314687.1	zinc finger protein AEBP2-like [Hydractinia symbiolongicarpus]	KAF1569471.1	50	1.94e-22	KAF1569471.1 Zinc finger protein GLIS2, partial [Eudyptes schlegeli]
LOC130655890	XP_057314687.1	zinc finger protein AEBP2-like [Hydractinia symbiolongicarpus]	NXM73168.1	50	1.94e-22	NXM73168.1 GLIS2 protein [Serilophus lunatus]
LOC130655890	XP_057314687.1	zinc finger protein AEBP2-like [Hydractinia symbiolongicarpus]	NWI13965.1	50	1.94e-22	NWI13965.1 GLIS2 protein [Crypturellus soui]
LOC130655890	XP_057314687.1	zinc finger protein AEBP2-like [Hydractinia symbiolongicarpus]	KFP03111.1	50	1.94e-22	KFP03111.1 Zinc finger protein GLIS2, partial [Calypte anna]
LOC130655891	XP_057314688.1	galanin receptor type 1-like [Hydractinia symbiolongicarpus]	AWO67314.1	56.5	6.48e-101	AWO67314.1 GPCR8 [Clytia hemisphaerica]
LOC130655891	XP_057314688.1	galanin receptor type 1-like [Hydractinia symbiolongicarpus]	XP_012565138.1	54.1	6.34e-98	XP_012565138.1 PREDICTED: galanin receptor type 1-like isoform X2 [Hydra vulgaris]
LOC130655891	XP_057314688.1	galanin receptor type 1-like [Hydractinia symbiolongicarpus]	XP_012565135.1	54.1	1.47e-97	XP_012565135.1 PREDICTED: galanin receptor type 1-like isoform X1 [Hydra vulgaris]
LOC130655891	XP_057314688.1	galanin receptor type 1-like [Hydractinia symbiolongicarpus]	XP_002163508.1	51.7	1.33e-88	XP_002163508.1 PREDICTED: orexin receptor type 2-like [Hydra vulgaris]
LOC130655891	XP_057314688.1	galanin receptor type 1-like [Hydractinia symbiolongicarpus]	XP_027055008.1	40.4	5.45e-68	XP_027055008.1 QRFP-like peptide receptor [Pocillopora damicornis]
LOC130655891	XP_057314688.1	galanin receptor type 1-like [Hydractinia symbiolongicarpus]	XP_020621493.1	43.3	1.75e-67	XP_020621493.1 neuropeptide FF receptor 1-like [Orbicella faveolata]
LOC130655891	XP_057314688.1	galanin receptor type 1-like [Hydractinia symbiolongicarpus]	XP_020621633.1	42.3	1.23e-65	XP_020621633.1 gastrin/cholecystokinin type B receptor-like [Orbicella faveolata]
LOC130655891	XP_057314688.1	galanin receptor type 1-like [Hydractinia symbiolongicarpus]	XP_020621576.1	40.9	4.85e-65	XP_020621576.1 orexin receptor type 1-like [Orbicella faveolata]
LOC130655891	XP_057314688.1	galanin receptor type 1-like [Hydractinia symbiolongicarpus]	XP_022797332.1	41.8	1.38e-64	XP_022797332.1 neuropeptide FF receptor 1-like [Stylophora pistillata]
LOC130655891	XP_057314688.1	galanin receptor type 1-like [Hydractinia symbiolongicarpus]	EDO27481.1	44.8	1.53e-64	EDO27481.1 predicted protein, partial [Nematostella vectensis]
LOC130655891	XP_057314688.1	galanin receptor type 1-like [Hydractinia symbiolongicarpus]	EDO36453.1	44.8	2.71e-64	EDO36453.1 predicted protein, partial [Nematostella vectensis]
LOC130655891	XP_057314688.1	galanin receptor type 1-like [Hydractinia symbiolongicarpus]	XP_020903433.1	38.9	8.36e-64	XP_020903433.1 neuropeptide FF receptor 1 [Exaiptasia diaphana]
LOC130655891	XP_057314688.1	galanin receptor type 1-like [Hydractinia symbiolongicarpus]	XP_001619581.2	44.8	1.08e-63	XP_001619581.2 neuropeptide FF receptor 1 [Nematostella vectensis]
LOC130655891	XP_057314688.1	galanin receptor type 1-like [Hydractinia symbiolongicarpus]	XP_001628516.2	44.8	1.08e-63	XP_001628516.2 neuropeptide FF receptor 1 [Nematostella vectensis]
LOC130655891	XP_057314688.1	galanin receptor type 1-like [Hydractinia symbiolongicarpus]	RMX36926.1	40.8	2.68e-63	RMX36926.1 hypothetical protein pdam_00000912 [Pocillopora damicornis]
LOC130655891	XP_057314688.1	galanin receptor type 1-like [Hydractinia symbiolongicarpus]	XP_027055025.1	40.8	2.99e-63	XP_027055025.1 gastrin/cholecystokinin type B receptor-like [Pocillopora damicornis]
LOC130655891	XP_057314688.1	galanin receptor type 1-like [Hydractinia symbiolongicarpus]	XP_020621530.1	40.9	1.33e-62	XP_020621530.1 neuropeptide FF receptor 1-like [Orbicella faveolata]
LOC130655891	XP_057314688.1	galanin receptor type 1-like [Hydractinia symbiolongicarpus]	XP_031562186.1	43.4	1.86e-62	XP_031562186.1 QRFP-like peptide receptor [Actinia tenebrosa]
LOC130655891	XP_057314688.1	galanin receptor type 1-like [Hydractinia symbiolongicarpus]	XP_031559197.1	36.9	4.51e-62	XP_031559197.1 QRFP-like peptide receptor [Actinia tenebrosa]
LOC130655891	XP_057314688.1	galanin receptor type 1-like [Hydractinia symbiolongicarpus]	XP_027055030.1	41.4	7.29e-62	XP_027055030.1 galanin receptor type 1-like [Pocillopora damicornis]
LOC130655891	XP_057314688.1	galanin receptor type 1-like [Hydractinia symbiolongicarpus]	XP_029186209.1	40.5	1.03e-61	XP_029186209.1 neuropeptide FF receptor 2-like [Acropora millepora]
LOC130655891	XP_057314688.1	galanin receptor type 1-like [Hydractinia symbiolongicarpus]	XP_020907992.1	36.6	1.19e-61	XP_020907992.1 neuropeptide FF receptor 2 [Exaiptasia diaphana]
LOC130655891	XP_057314688.1	galanin receptor type 1-like [Hydractinia symbiolongicarpus]	EDO46084.1	40.4	2.93e-61	EDO46084.1 predicted protein [Nematostella vectensis]
LOC130655891	XP_057314688.1	galanin receptor type 1-like [Hydractinia symbiolongicarpus]	XP_001638147.2	40.4	3.18e-61	XP_001638147.2 neuropeptide FF receptor 1 [Nematostella vectensis]
LOC130655891	XP_057314688.1	galanin receptor type 1-like [Hydractinia symbiolongicarpus]	XP_015764091.1	38.8	3.45e-61	XP_015764091.1 PREDICTED: gastrin/cholecystokinin type B receptor-like [Acropora digitifera]
LOC130655891	XP_057314689.1	galanin receptor type 1-like [Hydractinia symbiolongicarpus]	AWO67314.1	56.5	6.48e-101	AWO67314.1 GPCR8 [Clytia hemisphaerica]
LOC130655891	XP_057314689.1	galanin receptor type 1-like [Hydractinia symbiolongicarpus]	XP_012565138.1	54.1	6.34e-98	XP_012565138.1 PREDICTED: galanin receptor type 1-like isoform X2 [Hydra vulgaris]
LOC130655891	XP_057314689.1	galanin receptor type 1-like [Hydractinia symbiolongicarpus]	XP_012565135.1	54.1	1.47e-97	XP_012565135.1 PREDICTED: galanin receptor type 1-like isoform X1 [Hydra vulgaris]
LOC130655891	XP_057314689.1	galanin receptor type 1-like [Hydractinia symbiolongicarpus]	XP_002163508.1	51.7	1.33e-88	XP_002163508.1 PREDICTED: orexin receptor type 2-like [Hydra vulgaris]
LOC130655891	XP_057314689.1	galanin receptor type 1-like [Hydractinia symbiolongicarpus]	XP_027055008.1	40.4	5.45e-68	XP_027055008.1 QRFP-like peptide receptor [Pocillopora damicornis]
LOC130655891	XP_057314689.1	galanin receptor type 1-like [Hydractinia symbiolongicarpus]	XP_020621493.1	43.3	1.75e-67	XP_020621493.1 neuropeptide FF receptor 1-like [Orbicella faveolata]
LOC130655891	XP_057314689.1	galanin receptor type 1-like [Hydractinia symbiolongicarpus]	XP_020621633.1	42.3	1.23e-65	XP_020621633.1 gastrin/cholecystokinin type B receptor-like [Orbicella faveolata]
LOC130655891	XP_057314689.1	galanin receptor type 1-like [Hydractinia symbiolongicarpus]	XP_020621576.1	40.9	4.85e-65	XP_020621576.1 orexin receptor type 1-like [Orbicella faveolata]
LOC130655891	XP_057314689.1	galanin receptor type 1-like [Hydractinia symbiolongicarpus]	XP_022797332.1	41.8	1.38e-64	XP_022797332.1 neuropeptide FF receptor 1-like [Stylophora pistillata]
LOC130655891	XP_057314689.1	galanin receptor type 1-like [Hydractinia symbiolongicarpus]	EDO27481.1	44.8	1.53e-64	EDO27481.1 predicted protein, partial [Nematostella vectensis]
LOC130655891	XP_057314689.1	galanin receptor type 1-like [Hydractinia symbiolongicarpus]	EDO36453.1	44.8	2.71e-64	EDO36453.1 predicted protein, partial [Nematostella vectensis]
LOC130655891	XP_057314689.1	galanin receptor type 1-like [Hydractinia symbiolongicarpus]	XP_020903433.1	38.9	8.36e-64	XP_020903433.1 neuropeptide FF receptor 1 [Exaiptasia diaphana]
LOC130655891	XP_057314689.1	galanin receptor type 1-like [Hydractinia symbiolongicarpus]	XP_001619581.2	44.8	1.08e-63	XP_001619581.2 neuropeptide FF receptor 1 [Nematostella vectensis]
LOC130655891	XP_057314689.1	galanin receptor type 1-like [Hydractinia symbiolongicarpus]	XP_001628516.2	44.8	1.08e-63	XP_001628516.2 neuropeptide FF receptor 1 [Nematostella vectensis]
LOC130655891	XP_057314689.1	galanin receptor type 1-like [Hydractinia symbiolongicarpus]	RMX36926.1	40.8	2.68e-63	RMX36926.1 hypothetical protein pdam_00000912 [Pocillopora damicornis]
LOC130655891	XP_057314689.1	galanin receptor type 1-like [Hydractinia symbiolongicarpus]	XP_027055025.1	40.8	2.99e-63	XP_027055025.1 gastrin/cholecystokinin type B receptor-like [Pocillopora damicornis]
LOC130655891	XP_057314689.1	galanin receptor type 1-like [Hydractinia symbiolongicarpus]	XP_020621530.1	40.9	1.33e-62	XP_020621530.1 neuropeptide FF receptor 1-like [Orbicella faveolata]
LOC130655891	XP_057314689.1	galanin receptor type 1-like [Hydractinia symbiolongicarpus]	XP_031562186.1	43.4	1.86e-62	XP_031562186.1 QRFP-like peptide receptor [Actinia tenebrosa]
LOC130655891	XP_057314689.1	galanin receptor type 1-like [Hydractinia symbiolongicarpus]	XP_031559197.1	36.9	4.51e-62	XP_031559197.1 QRFP-like peptide receptor [Actinia tenebrosa]
LOC130655891	XP_057314689.1	galanin receptor type 1-like [Hydractinia symbiolongicarpus]	XP_027055030.1	41.4	7.29e-62	XP_027055030.1 galanin receptor type 1-like [Pocillopora damicornis]
LOC130655891	XP_057314689.1	galanin receptor type 1-like [Hydractinia symbiolongicarpus]	XP_029186209.1	40.5	1.03e-61	XP_029186209.1 neuropeptide FF receptor 2-like [Acropora millepora]
LOC130655891	XP_057314689.1	galanin receptor type 1-like [Hydractinia symbiolongicarpus]	XP_020907992.1	36.6	1.19e-61	XP_020907992.1 neuropeptide FF receptor 2 [Exaiptasia diaphana]
LOC130655891	XP_057314689.1	galanin receptor type 1-like [Hydractinia symbiolongicarpus]	EDO46084.1	40.4	2.93e-61	EDO46084.1 predicted protein [Nematostella vectensis]
LOC130655891	XP_057314689.1	galanin receptor type 1-like [Hydractinia symbiolongicarpus]	XP_001638147.2	40.4	3.18e-61	XP_001638147.2 neuropeptide FF receptor 1 [Nematostella vectensis]
LOC130655891	XP_057314689.1	galanin receptor type 1-like [Hydractinia symbiolongicarpus]	XP_015764091.1	38.8	3.45e-61	XP_015764091.1 PREDICTED: gastrin/cholecystokinin type B receptor-like [Acropora digitifera]
LOC130655892	XP_057314690.1	transcriptional adapter 3-like [Hydractinia symbiolongicarpus]	XP_002155823.3	57.3	2.63e-106	XP_002155823.3 PREDICTED: transcriptional adapter 3-like, partial [Hydra vulgaris]
LOC130655892	XP_057314690.1	transcriptional adapter 3-like [Hydractinia symbiolongicarpus]	XP_020897582.1	41.7	1.28e-82	XP_020897582.1 transcriptional adapter 3 [Exaiptasia diaphana]
LOC130655892	XP_057314690.1	transcriptional adapter 3-like [Hydractinia symbiolongicarpus]	XP_001633510.1	41.1	2.57e-80	XP_001633510.1 transcriptional adapter 3 [Nematostella vectensis]
LOC130655892	XP_057314690.1	transcriptional adapter 3-like [Hydractinia symbiolongicarpus]	XP_028399785.1	40.1	3.23e-80	XP_028399785.1 transcriptional adapter 3-like isoform X1 [Dendronephthya gigantea]
LOC130655892	XP_057314690.1	transcriptional adapter 3-like [Hydractinia symbiolongicarpus]	XP_029188071.1	38.9	9.67e-79	XP_029188071.1 transcriptional adapter 3-like [Acropora millepora]
LOC130655892	XP_057314690.1	transcriptional adapter 3-like [Hydractinia symbiolongicarpus]	XP_031565728.1	39.6	1.12e-78	XP_031565728.1 transcriptional adapter 3-like [Actinia tenebrosa]
LOC130655892	XP_057314690.1	transcriptional adapter 3-like [Hydractinia symbiolongicarpus]	XP_015754250.1	38.6	1.36e-78	XP_015754250.1 PREDICTED: transcriptional adapter 3-like [Acropora digitifera]
LOC130655892	XP_057314690.1	transcriptional adapter 3-like [Hydractinia symbiolongicarpus]	XP_032893057.1	39.6	1.52e-75	XP_032893057.1 transcriptional adapter 3 [Amblyraja radiata]
LOC130655892	XP_057314690.1	transcriptional adapter 3-like [Hydractinia symbiolongicarpus]	XP_027040567.1	37.2	1.82e-75	XP_027040567.1 transcriptional adapter 3-like [Pocillopora damicornis]
LOC130655892	XP_057314690.1	transcriptional adapter 3-like [Hydractinia symbiolongicarpus]	XP_022790349.1	37.9	1.87e-75	XP_022790349.1 transcriptional adapter 3-like [Stylophora pistillata]
LOC130655892	XP_057314690.1	transcriptional adapter 3-like [Hydractinia symbiolongicarpus]	KXJ16050.1	40	7.53e-74	KXJ16050.1 Transcriptional adapter 3 [Exaiptasia diaphana]
LOC130655892	XP_057314690.1	transcriptional adapter 3-like [Hydractinia symbiolongicarpus]	XP_040263613.1	38.7	3.7e-73	XP_040263613.1 transcriptional adapter 3 isoform X2 [Bufo bufo]
LOC130655892	XP_057314690.1	transcriptional adapter 3-like [Hydractinia symbiolongicarpus]	XP_040263614.1	38.6	5.44e-73	XP_040263614.1 transcriptional adapter 3 isoform X3 [Bufo bufo]
LOC130655892	XP_057314690.1	transcriptional adapter 3-like [Hydractinia symbiolongicarpus]	XP_040263610.1	38.6	7.54e-73	XP_040263610.1 transcriptional adapter 3 isoform X1 [Bufo bufo]
LOC130655892	XP_057314690.1	transcriptional adapter 3-like [Hydractinia symbiolongicarpus]	XP_028399786.1	40.9	2.14e-72	XP_028399786.1 transcriptional adapter 3-like isoform X2 [Dendronephthya gigantea]
LOC130655892	XP_057314690.1	transcriptional adapter 3-like [Hydractinia symbiolongicarpus]	XP_018431620.1	38	5.5e-72	XP_018431620.1 PREDICTED: transcriptional adapter 3 [Nanorana parkeri]
LOC130655892	XP_057314690.1	transcriptional adapter 3-like [Hydractinia symbiolongicarpus]	NP_001008040.1	39.1	5.97e-72	NP_001008040.1 transcriptional adapter 3 [Xenopus tropicalis]
LOC130655892	XP_057314690.1	transcriptional adapter 3-like [Hydractinia symbiolongicarpus]	NP_001079912.1	39.2	5.97e-72	NP_001079912.1 transcriptional adapter 3-A [Xenopus laevis]
LOC130655892	XP_057314690.1	transcriptional adapter 3-like [Hydractinia symbiolongicarpus]	XP_012816385.1	39.4	6.14e-72	XP_012816385.1 transcriptional adapter 3 isoform X1 [Xenopus tropicalis]
LOC130655892	XP_057314690.1	transcriptional adapter 3-like [Hydractinia symbiolongicarpus]	XP_018111945.1	39.4	6.14e-72	XP_018111945.1 PREDICTED: transcriptional adapter 3-A isoform X1 [Xenopus laevis]
LOC130655892	XP_057314690.1	transcriptional adapter 3-like [Hydractinia symbiolongicarpus]	XP_040214957.1	38.7	1.06e-71	XP_040214957.1 transcriptional adapter 3 isoform X1 [Rana temporaria]
LOC130655892	XP_057314690.1	transcriptional adapter 3-like [Hydractinia symbiolongicarpus]	XP_038668436.1	38.4	1.12e-71	XP_038668436.1 LOW QUALITY PROTEIN: transcriptional adapter 3 [Scyliorhinus canicula]
LOC130655892	XP_057314690.1	transcriptional adapter 3-like [Hydractinia symbiolongicarpus]	GCB68300.1	38.7	1.44e-71	GCB68300.1 hypothetical protein [Scyliorhinus torazame]
LOC130655892	XP_057314690.1	transcriptional adapter 3-like [Hydractinia symbiolongicarpus]	GCC30153.1	38.4	1.56e-71	GCC30153.1 hypothetical protein [Chiloscyllium punctatum]
LOC130655892	XP_057314690.1	transcriptional adapter 3-like [Hydractinia symbiolongicarpus]	XP_020365706.1	37.8	2.22e-71	XP_020365706.1 transcriptional adapter 3 [Rhincodon typus]
LOC130655893	XP_057314691.1	synaptotagmin-1-like [Hydractinia symbiolongicarpus]	XP_012564003.1	55	1.06e-141	XP_012564003.1 PREDICTED: synaptotagmin-9-like [Hydra vulgaris]
LOC130655893	XP_057314691.1	synaptotagmin-1-like [Hydractinia symbiolongicarpus]	XP_031552154.1	39.3	3e-44	XP_031552154.1 synaptotagmin-6-like isoform X2 [Actinia tenebrosa]
LOC130655893	XP_057314691.1	synaptotagmin-1-like [Hydractinia symbiolongicarpus]	XP_031552152.1	39.3	4.66e-44	XP_031552152.1 synaptotagmin-6-like isoform X1 [Actinia tenebrosa]
LOC130655893	XP_057314691.1	synaptotagmin-1-like [Hydractinia symbiolongicarpus]	XP_028515527.1	35.5	2.38e-43	XP_028515527.1 synaptotagmin-10 isoform X2 [Exaiptasia diaphana]
LOC130655893	XP_057314691.1	synaptotagmin-1-like [Hydractinia symbiolongicarpus]	XP_028515523.1	35.5	3.98e-43	XP_028515523.1 synaptotagmin-10 isoform X1 [Exaiptasia diaphana]
LOC130655893	XP_057314691.1	synaptotagmin-1-like [Hydractinia symbiolongicarpus]	XP_020614675.1	32.8	3.9e-41	XP_020614675.1 synaptotagmin-6-like isoform X2 [Orbicella faveolata]
LOC130655893	XP_057314691.1	synaptotagmin-1-like [Hydractinia symbiolongicarpus]	XP_020614674.1	32.8	4.86e-41	XP_020614674.1 synaptotagmin-6-like isoform X1 [Orbicella faveolata]
LOC130655893	XP_057314691.1	synaptotagmin-1-like [Hydractinia symbiolongicarpus]	EDO50013.1	37.4	7.29e-41	EDO50013.1 predicted protein, partial [Nematostella vectensis]
LOC130655893	XP_057314691.1	synaptotagmin-1-like [Hydractinia symbiolongicarpus]	XP_015760699.1	38.9	4.12e-40	XP_015760699.1 PREDICTED: synaptotagmin-6-like isoform X2 [Acropora digitifera]
LOC130655893	XP_057314691.1	synaptotagmin-1-like [Hydractinia symbiolongicarpus]	XP_015760698.1	38.9	4.64e-40	XP_015760698.1 PREDICTED: synaptotagmin-6-like isoform X1 [Acropora digitifera]
LOC130655893	XP_057314691.1	synaptotagmin-1-like [Hydractinia symbiolongicarpus]	XP_032223540.1	37.1	4.9e-40	XP_032223540.1 synaptotagmin-10 isoform X2 [Nematostella vectensis]
LOC130655893	XP_057314691.1	synaptotagmin-1-like [Hydractinia symbiolongicarpus]	XP_032223537.1	37.1	6.8e-40	XP_032223537.1 synaptotagmin-10 isoform X1 [Nematostella vectensis]
LOC130655893	XP_057314691.1	synaptotagmin-1-like [Hydractinia symbiolongicarpus]	XP_029194436.1	36.8	1.54e-39	XP_029194436.1 synaptotagmin-6-like isoform X2 [Acropora millepora]
LOC130655893	XP_057314691.1	synaptotagmin-1-like [Hydractinia symbiolongicarpus]	XP_029194435.1	36.8	1.74e-39	XP_029194435.1 synaptotagmin-6-like isoform X1 [Acropora millepora]
LOC130655893	XP_057314691.1	synaptotagmin-1-like [Hydractinia symbiolongicarpus]	XP_027056084.1	31.2	1.16e-38	XP_027056084.1 synaptotagmin-6-like [Pocillopora damicornis]
LOC130655893	XP_057314691.1	synaptotagmin-1-like [Hydractinia symbiolongicarpus]	XP_022780706.1	33.2	1.16e-38	XP_022780706.1 synaptotagmin-6-like [Stylophora pistillata]
LOC130655893	XP_057314691.1	synaptotagmin-1-like [Hydractinia symbiolongicarpus]	RMX58601.1	31.2	1.38e-38	RMX58601.1 hypothetical protein pdam_00006449 [Pocillopora damicornis]
LOC130655893	XP_057314691.1	synaptotagmin-1-like [Hydractinia symbiolongicarpus]	KAG5273288.1	36.7	6.91e-36	KAG5273288.1 hypothetical protein AALO_G00149720 [Alosa alosa]
LOC130655893	XP_057314691.1	synaptotagmin-1-like [Hydractinia symbiolongicarpus]	XP_030579747.1	36.4	1.02e-35	XP_030579747.1 synaptotagmin-9-like isoform X2 [Archocentrus centrarchus]
LOC130655893	XP_057314691.1	synaptotagmin-1-like [Hydractinia symbiolongicarpus]	XP_029354323.1	36.8	1.13e-35	XP_029354323.1 synaptotagmin-9-like [Echeneis naucrates]
LOC130655893	XP_057314691.1	synaptotagmin-1-like [Hydractinia symbiolongicarpus]	XP_039987225.1	36.8	1.29e-35	XP_039987225.1 synaptotagmin-9 [Xiphias gladius]
LOC130655893	XP_057314691.1	synaptotagmin-1-like [Hydractinia symbiolongicarpus]	XP_030579739.1	36.4	1.29e-35	XP_030579739.1 synaptotagmin-9-like isoform X1 [Archocentrus centrarchus]
LOC130655893	XP_057314691.1	synaptotagmin-1-like [Hydractinia symbiolongicarpus]	XP_024150841.1	36.8	1.29e-35	XP_024150841.1 synaptotagmin-9 [Oryzias melastigma]
LOC130655893	XP_057314691.1	synaptotagmin-1-like [Hydractinia symbiolongicarpus]	KAF6731199.1	36.8	1.32e-35	KAF6731199.1 Synaptotagmin-9 [Oryzias melastigma]
LOC130655893	XP_057314691.1	synaptotagmin-1-like [Hydractinia symbiolongicarpus]	XP_022045985.1	36.8	1.78e-35	XP_022045985.1 synaptotagmin-9-like [Acanthochromis polyacanthus]
LOC130655895	XP_057314692.1	hsc70-interacting protein-like isoform X1 [Hydractinia symbiolongicarpus]	XP_012554185.1	58.1	2.04e-88	XP_012554185.1 PREDICTED: hsc70-interacting protein-like [Hydra vulgaris]
LOC130655895	XP_057314692.1	hsc70-interacting protein-like isoform X1 [Hydractinia symbiolongicarpus]	XP_029204983.1	53.1	2e-54	XP_029204983.1 hsc70-interacting protein-like [Acropora millepora]
LOC130655895	XP_057314692.1	hsc70-interacting protein-like isoform X1 [Hydractinia symbiolongicarpus]	XP_015780120.1	54.8	3.94e-54	XP_015780120.1 PREDICTED: hsc70-interacting protein-like [Acropora digitifera]
LOC130655895	XP_057314692.1	hsc70-interacting protein-like isoform X1 [Hydractinia symbiolongicarpus]	XP_006890156.1	47.8	5.78e-54	XP_006890156.1 PREDICTED: hsc70-interacting protein isoform X2 [Elephantulus edwardii]
LOC130655895	XP_057314692.1	hsc70-interacting protein-like isoform X1 [Hydractinia symbiolongicarpus]	XP_036862792.1	46.5	2.92e-53	XP_036862792.1 hsc70-interacting protein [Manis javanica]
LOC130655895	XP_057314692.1	hsc70-interacting protein-like isoform X1 [Hydractinia symbiolongicarpus]	XP_036787268.1	46.5	4.1e-53	XP_036787268.1 hsc70-interacting protein [Manis pentadactyla]
LOC130655895	XP_057314692.1	hsc70-interacting protein-like isoform X1 [Hydractinia symbiolongicarpus]	XP_008969744.2	46.2	4.1e-53	XP_008969744.2 putative protein FAM10A5 [Pan paniscus]
LOC130655895	XP_057314692.1	hsc70-interacting protein-like isoform X1 [Hydractinia symbiolongicarpus]	XP_021524397.1	46.7	4.1e-53	XP_021524397.1 hsc70-interacting protein [Aotus nancymaae]
LOC130655895	XP_057314692.1	hsc70-interacting protein-like isoform X1 [Hydractinia symbiolongicarpus]	XP_010610598.1	48.6	5.47e-53	XP_010610598.1 hsc70-interacting protein [Fukomys damarensis]
LOC130655895	XP_057314692.1	hsc70-interacting protein-like isoform X1 [Hydractinia symbiolongicarpus]	XP_012597220.1	50.7	5.76e-53	XP_012597220.1 hsc70-interacting protein [Microcebus murinus]
LOC130655895	XP_057314692.1	hsc70-interacting protein-like isoform X1 [Hydractinia symbiolongicarpus]	XP_027783123.1	50.1	5.76e-53	XP_027783123.1 hsc70-interacting protein [Marmota flaviventris]
LOC130655895	XP_057314692.1	hsc70-interacting protein-like isoform X1 [Hydractinia symbiolongicarpus]	NP_001265518.1	46.5	6.25e-53	NP_001265518.1 hsc70-interacting protein isoform 2 [Homo sapiens]
LOC130655895	XP_057314692.1	hsc70-interacting protein-like isoform X1 [Hydractinia symbiolongicarpus]	XP_025256558.1	45.7	6.25e-53	XP_025256558.1 hsc70-interacting protein isoform X2 [Theropithecus gelada]
LOC130655895	XP_057314692.1	hsc70-interacting protein-like isoform X1 [Hydractinia symbiolongicarpus]	XP_024593179.1	44.6	7.69e-53	XP_024593179.1 hsc70-interacting protein [Neophocaena asiaeorientalis asiaeorientalis]
LOC130655895	XP_057314692.1	hsc70-interacting protein-like isoform X1 [Hydractinia symbiolongicarpus]	XP_015357366.1	50.1	8.09e-53	XP_015357366.1 PREDICTED: hsc70-interacting protein [Marmota marmota marmota]
LOC130655895	XP_057314692.1	hsc70-interacting protein-like isoform X1 [Hydractinia symbiolongicarpus]	KAF5913878.1	50.1	8.09e-53	KAF5913878.1 hypothetical protein HPG69_018762 [Diceros bicornis minor]
LOC130655895	XP_057314692.1	hsc70-interacting protein-like isoform X1 [Hydractinia symbiolongicarpus]	XP_022452170.1	49.1	8.09e-53	XP_022452170.1 hsc70-interacting protein [Delphinapterus leucas]
LOC130655895	XP_057314692.1	hsc70-interacting protein-like isoform X1 [Hydractinia symbiolongicarpus]	XP_029061254.1	49.3	8.09e-53	XP_029061254.1 hsc70-interacting protein [Monodon monoceros]
LOC130655895	XP_057314692.1	hsc70-interacting protein-like isoform X1 [Hydractinia symbiolongicarpus]	XP_004279564.1	49.1	8.09e-53	XP_004279564.1 hsc70-interacting protein [Orcinus orca]
LOC130655895	XP_057314692.1	hsc70-interacting protein-like isoform X1 [Hydractinia symbiolongicarpus]	XP_005322276.1	50.1	8.09e-53	XP_005322276.1 hsc70-interacting protein [Ictidomys tridecemlineatus]
LOC130655895	XP_057314692.1	hsc70-interacting protein-like isoform X1 [Hydractinia symbiolongicarpus]	XP_027823941.1	49.3	1.05e-52	XP_027823941.1 hsc70-interacting protein [Ovis aries]
LOC130655895	XP_057314692.1	hsc70-interacting protein-like isoform X1 [Hydractinia symbiolongicarpus]	XP_004373948.1	50.9	1.14e-52	XP_004373948.1 hsc70-interacting protein isoform X1 [Trichechus manatus latirostris]
LOC130655895	XP_057314692.1	hsc70-interacting protein-like isoform X1 [Hydractinia symbiolongicarpus]	XP_040135110.1	50.1	1.14e-52	XP_040135110.1 hsc70-interacting protein-like [Ictidomys tridecemlineatus]
LOC130655895	XP_057314692.1	hsc70-interacting protein-like isoform X1 [Hydractinia symbiolongicarpus]	XP_008564909.1	50.9	1.14e-52	XP_008564909.1 PREDICTED: hsc70-interacting protein [Galeopterus variegatus]
LOC130655895	XP_057314692.1	hsc70-interacting protein-like isoform X1 [Hydractinia symbiolongicarpus]	XP_005379393.1	48.8	1.48e-52	XP_005379393.1 PREDICTED: hsc70-interacting protein [Chinchilla lanigera]
LOC130655895	XP_057314693.1	hsc70-interacting protein-like isoform X2 [Hydractinia symbiolongicarpus]	XP_012554185.1	67.4	1.58e-75	XP_012554185.1 PREDICTED: hsc70-interacting protein-like [Hydra vulgaris]
LOC130655895	XP_057314693.1	hsc70-interacting protein-like isoform X2 [Hydractinia symbiolongicarpus]	XP_023584837.1	56.6	4.93e-49	XP_023584837.1 hsc70-interacting protein isoform X2 [Trichechus manatus latirostris]
LOC130655895	XP_057314693.1	hsc70-interacting protein-like isoform X2 [Hydractinia symbiolongicarpus]	XP_004373948.1	56.6	1.25e-48	XP_004373948.1 hsc70-interacting protein isoform X1 [Trichechus manatus latirostris]
LOC130655895	XP_057314693.1	hsc70-interacting protein-like isoform X2 [Hydractinia symbiolongicarpus]	XP_027823941.1	56.3	1.64e-48	XP_027823941.1 hsc70-interacting protein [Ovis aries]
LOC130655895	XP_057314693.1	hsc70-interacting protein-like isoform X2 [Hydractinia symbiolongicarpus]	XP_005871437.1	51	3.37e-48	XP_005871437.1 PREDICTED: hsc70-interacting protein [Myotis brandtii]
LOC130655895	XP_057314693.1	hsc70-interacting protein-like isoform X2 [Hydractinia symbiolongicarpus]	XP_008969744.2	55.2	3.47e-48	XP_008969744.2 putative protein FAM10A5 [Pan paniscus]
LOC130655895	XP_057314693.1	hsc70-interacting protein-like isoform X2 [Hydractinia symbiolongicarpus]	XP_012597220.1	54.5	3.47e-48	XP_012597220.1 hsc70-interacting protein [Microcebus murinus]
LOC130655895	XP_057314693.1	hsc70-interacting protein-like isoform X2 [Hydractinia symbiolongicarpus]	XP_036862792.1	54.9	4.87e-48	XP_036862792.1 hsc70-interacting protein [Manis javanica]
LOC130655895	XP_057314693.1	hsc70-interacting protein-like isoform X2 [Hydractinia symbiolongicarpus]	XP_036787268.1	54.9	4.87e-48	XP_036787268.1 hsc70-interacting protein [Manis pentadactyla]
LOC130655895	XP_057314693.1	hsc70-interacting protein-like isoform X2 [Hydractinia symbiolongicarpus]	KAF5913878.1	55.6	6.84e-48	KAF5913878.1 hypothetical protein HPG69_018762 [Diceros bicornis minor]
LOC130655895	XP_057314693.1	hsc70-interacting protein-like isoform X2 [Hydractinia symbiolongicarpus]	XP_004437950.1	55.6	6.84e-48	XP_004437950.1 PREDICTED: hsc70-interacting protein [Ceratotherium simum simum]
LOC130655895	XP_057314693.1	hsc70-interacting protein-like isoform X2 [Hydractinia symbiolongicarpus]	XP_023391631.1	54.5	7.84e-48	XP_023391631.1 hsc70-interacting protein isoform X2 [Pteropus vampyrus]
LOC130655895	XP_057314693.1	hsc70-interacting protein-like isoform X2 [Hydractinia symbiolongicarpus]	XP_003470562.1	53.5	8.72e-48	XP_003470562.1 hsc70-interacting protein [Cavia porcellus]
LOC130655895	XP_057314693.1	hsc70-interacting protein-like isoform X2 [Hydractinia symbiolongicarpus]	XP_002721443.1	54.5	9.61e-48	XP_002721443.1 PREDICTED: hsc70-interacting protein [Oryctolagus cuniculus]
LOC130655895	XP_057314693.1	hsc70-interacting protein-like isoform X2 [Hydractinia symbiolongicarpus]	XP_016060799.1	56.3	9.61e-48	XP_016060799.1 PREDICTED: hsc70-interacting protein [Miniopterus natalensis]
LOC130655895	XP_057314693.1	hsc70-interacting protein-like isoform X2 [Hydractinia symbiolongicarpus]	XP_002718533.1	54.5	9.61e-48	XP_002718533.1 PREDICTED: hsc70-interacting protein [Oryctolagus cuniculus]
LOC130655895	XP_057314693.1	hsc70-interacting protein-like isoform X2 [Hydractinia symbiolongicarpus]	XP_007454044.1	54.9	1.06e-47	XP_007454044.1 PREDICTED: hsc70-interacting protein isoform X2 [Lipotes vexillifer]
LOC130655895	XP_057314693.1	hsc70-interacting protein-like isoform X2 [Hydractinia symbiolongicarpus]	XP_024593179.1	49.3	1.28e-47	XP_024593179.1 hsc70-interacting protein [Neophocaena asiaeorientalis asiaeorientalis]
LOC130655895	XP_057314693.1	hsc70-interacting protein-like isoform X2 [Hydractinia symbiolongicarpus]	XP_037657368.1	51.4	1.31e-47	XP_037657368.1 hsc70-interacting protein-like [Choloepus didactylus]
LOC130655895	XP_057314693.1	hsc70-interacting protein-like isoform X2 [Hydractinia symbiolongicarpus]	XP_037702392.1	51.4	1.31e-47	XP_037702392.1 hsc70-interacting protein [Choloepus didactylus]
LOC130655895	XP_057314693.1	hsc70-interacting protein-like isoform X2 [Hydractinia symbiolongicarpus]	XP_008142808.1	54.2	1.32e-47	XP_008142808.1 hsc70-interacting protein [Eptesicus fuscus]
LOC130655895	XP_057314693.1	hsc70-interacting protein-like isoform X2 [Hydractinia symbiolongicarpus]	XP_036157645.1	54.2	1.32e-47	XP_036157645.1 hsc70-interacting protein [Myotis myotis]
LOC130655895	XP_057314693.1	hsc70-interacting protein-like isoform X2 [Hydractinia symbiolongicarpus]	XP_007099985.1	54.5	1.35e-47	XP_007099985.1 hsc70-interacting protein [Physeter catodon]
LOC130655895	XP_057314693.1	hsc70-interacting protein-like isoform X2 [Hydractinia symbiolongicarpus]	XP_007454043.1	54.9	1.35e-47	XP_007454043.1 PREDICTED: hsc70-interacting protein isoform X1 [Lipotes vexillifer]
LOC130655895	XP_057314693.1	hsc70-interacting protein-like isoform X2 [Hydractinia symbiolongicarpus]	XP_020020064.1	54.5	1.35e-47	XP_020020064.1 hsc70-interacting protein [Castor canadensis]
LOC130655896	XP_057314694.1	L-threonine 3-dehydrogenase, mitochondrial-like [Hydractinia symbiolongicarpus]	XP_002168990.3	73.2	7.33e-174	XP_002168990.3 PREDICTED: L-threonine 3-dehydrogenase, mitochondrial-like [Hydra vulgaris]
LOC130655896	XP_057314694.1	L-threonine 3-dehydrogenase, mitochondrial-like [Hydractinia symbiolongicarpus]	XP_031569201.1	64.9	1.07e-154	XP_031569201.1 L-threonine 3-dehydrogenase, mitochondrial-like [Actinia tenebrosa]
LOC130655896	XP_057314694.1	L-threonine 3-dehydrogenase, mitochondrial-like [Hydractinia symbiolongicarpus]	XP_020629034.1	63.4	8.52e-152	XP_020629034.1 L-threonine 3-dehydrogenase, mitochondrial-like [Orbicella faveolata]
LOC130655896	XP_057314694.1	L-threonine 3-dehydrogenase, mitochondrial-like [Hydractinia symbiolongicarpus]	KXJ05958.1	65.9	3.7e-151	KXJ05958.1 L-threonine 3-dehydrogenase, mitochondrial [Exaiptasia diaphana]
LOC130655896	XP_057314694.1	L-threonine 3-dehydrogenase, mitochondrial-like [Hydractinia symbiolongicarpus]	XP_027042210.1	64.4	1.02e-150	XP_027042210.1 L-threonine 3-dehydrogenase, mitochondrial-like [Pocillopora damicornis]
LOC130655896	XP_057314694.1	L-threonine 3-dehydrogenase, mitochondrial-like [Hydractinia symbiolongicarpus]	XP_022787687.1	63.5	2.06e-150	XP_022787687.1 L-threonine 3-dehydrogenase, mitochondrial-like [Stylophora pistillata]
LOC130655896	XP_057314694.1	L-threonine 3-dehydrogenase, mitochondrial-like [Hydractinia symbiolongicarpus]	XP_020917553.1	66	3.86e-150	XP_020917553.1 L-threonine 3-dehydrogenase, mitochondrial [Exaiptasia diaphana]
LOC130655896	XP_057314694.1	L-threonine 3-dehydrogenase, mitochondrial-like [Hydractinia symbiolongicarpus]	XP_029191442.1	64.6	3.77e-148	XP_029191442.1 L-threonine 3-dehydrogenase, mitochondrial-like [Acropora millepora]
LOC130655896	XP_057314694.1	L-threonine 3-dehydrogenase, mitochondrial-like [Hydractinia symbiolongicarpus]	CAC5386234.1	59	3.62e-147	CAC5386234.1 TDH [Mytilus coruscus]
LOC130655896	XP_057314694.1	L-threonine 3-dehydrogenase, mitochondrial-like [Hydractinia symbiolongicarpus]	XP_033738614.1	65	5.98e-147	XP_033738614.1 L-threonine 3-dehydrogenase, mitochondrial-like [Pecten maximus]
LOC130655896	XP_057314694.1	L-threonine 3-dehydrogenase, mitochondrial-like [Hydractinia symbiolongicarpus]	XP_021341334.1	64.6	9.75e-147	XP_021341334.1 L-threonine 3-dehydrogenase, mitochondrial-like [Mizuhopecten yessoensis]
LOC130655896	XP_057314694.1	L-threonine 3-dehydrogenase, mitochondrial-like [Hydractinia symbiolongicarpus]	XP_028406359.1	63.6	1.38e-146	XP_028406359.1 L-threonine 3-dehydrogenase, mitochondrial-like [Dendronephthya gigantea]
LOC130655896	XP_057314694.1	L-threonine 3-dehydrogenase, mitochondrial-like [Hydractinia symbiolongicarpus]	XP_015755064.1	65.6	1.71e-146	XP_015755064.1 PREDICTED: L-threonine 3-dehydrogenase, mitochondrial-like [Acropora digitifera]
LOC130655896	XP_057314694.1	L-threonine 3-dehydrogenase, mitochondrial-like [Hydractinia symbiolongicarpus]	XP_035215560.1	58.1	1.17e-145	XP_035215560.1 L-threonine 3-dehydrogenase, mitochondrial-like isoform X2 [Stegodyphus dumicola]
LOC130655896	XP_057314694.1	L-threonine 3-dehydrogenase, mitochondrial-like [Hydractinia symbiolongicarpus]	XP_035215559.1	58.1	1.97e-145	XP_035215559.1 L-threonine 3-dehydrogenase, mitochondrial-like isoform X1 [Stegodyphus dumicola]
LOC130655896	XP_057314694.1	L-threonine 3-dehydrogenase, mitochondrial-like [Hydractinia symbiolongicarpus]	KAG0433614.1	61.5	1.55e-144	KAG0433614.1 hypothetical protein HPB47_019749 [Ixodes persulcatus]
LOC130655896	XP_057314694.1	L-threonine 3-dehydrogenase, mitochondrial-like [Hydractinia symbiolongicarpus]	XP_037498899.1	63.6	3.47e-144	XP_037498899.1 L-threonine 3-dehydrogenase, mitochondrial-like isoform X3 [Rhipicephalus sanguineus]
LOC130655896	XP_057314694.1	L-threonine 3-dehydrogenase, mitochondrial-like [Hydractinia symbiolongicarpus]	XP_037498896.1	63.6	3.72e-144	XP_037498896.1 L-threonine 3-dehydrogenase, mitochondrial-like isoform X1 [Rhipicephalus sanguineus]
LOC130655896	XP_057314694.1	L-threonine 3-dehydrogenase, mitochondrial-like [Hydractinia symbiolongicarpus]	EDO41360.1	60.3	1.03e-143	EDO41360.1 predicted protein [Nematostella vectensis]
LOC130655896	XP_057314694.1	L-threonine 3-dehydrogenase, mitochondrial-like [Hydractinia symbiolongicarpus]	XP_015923758.1	57.2	1.06e-143	XP_015923758.1 L-threonine 3-dehydrogenase, mitochondrial [Parasteatoda tepidariorum]
LOC130655896	XP_057314694.1	L-threonine 3-dehydrogenase, mitochondrial-like [Hydractinia symbiolongicarpus]	XP_040065532.1	60.9	1.36e-143	XP_040065532.1 L-threonine 3-dehydrogenase, mitochondrial [Ixodes scapularis]
LOC130655896	XP_057314694.1	L-threonine 3-dehydrogenase, mitochondrial-like [Hydractinia symbiolongicarpus]	XP_037498898.1	63.6	1.76e-143	XP_037498898.1 L-threonine 3-dehydrogenase, mitochondrial-like isoform X2 [Rhipicephalus sanguineus]
LOC130655896	XP_057314694.1	L-threonine 3-dehydrogenase, mitochondrial-like [Hydractinia symbiolongicarpus]	XP_013789843.1	61	1.85e-143	XP_013789843.1 L-threonine 3-dehydrogenase, mitochondrial-like [Limulus polyphemus]
LOC130655896	XP_057314694.1	L-threonine 3-dehydrogenase, mitochondrial-like [Hydractinia symbiolongicarpus]	CAE1152451.1	58.8	2.46e-143	CAE1152451.1 TDH [Sepia pharaonis]
LOC130655896	XP_057314694.1	L-threonine 3-dehydrogenase, mitochondrial-like [Hydractinia symbiolongicarpus]	XP_001633423.2	60.3	3.57e-143	XP_001633423.2 L-threonine 3-dehydrogenase, mitochondrial [Nematostella vectensis]
LOC130655897	XP_057314695.1	corepressor interacting with RBPJ 1-like [Hydractinia symbiolongicarpus]	XP_012566866.1	70.4	4.88e-111	XP_012566866.1 PREDICTED: corepressor interacting with RBPJ 1-like [Hydra vulgaris]
LOC130655897	XP_057314695.1	corepressor interacting with RBPJ 1-like [Hydractinia symbiolongicarpus]	XP_022801031.1	48.7	6e-59	XP_022801031.1 corepressor interacting with RBPJ 1-like [Stylophora pistillata]
LOC130655897	XP_057314695.1	corepressor interacting with RBPJ 1-like [Hydractinia symbiolongicarpus]	XP_027038233.1	47.4	2.98e-57	XP_027038233.1 corepressor interacting with RBPJ 1-like isoform X1 [Pocillopora damicornis]
LOC130655897	XP_057314695.1	corepressor interacting with RBPJ 1-like [Hydractinia symbiolongicarpus]	XP_029194973.1	48.1	6.13e-56	XP_029194973.1 corepressor interacting with RBPJ 1-like [Acropora millepora]
LOC130655897	XP_057314695.1	corepressor interacting with RBPJ 1-like [Hydractinia symbiolongicarpus]	RMX50605.1	47.4	1e-54	RMX50605.1 hypothetical protein pdam_00009645 [Pocillopora damicornis]
LOC130655897	XP_057314695.1	corepressor interacting with RBPJ 1-like [Hydractinia symbiolongicarpus]	EDO37265.1	46.8	3.26e-53	EDO37265.1 predicted protein, partial [Nematostella vectensis]
LOC130655897	XP_057314695.1	corepressor interacting with RBPJ 1-like [Hydractinia symbiolongicarpus]	PFX18981.1	49.5	6.14e-52	PFX18981.1 Corepressor interacting with RBPJ 1 [Stylophora pistillata]
LOC130655897	XP_057314695.1	corepressor interacting with RBPJ 1-like [Hydractinia symbiolongicarpus]	XP_032233462.1	46.8	1.28e-51	XP_032233462.1 corepressor interacting with RBPJ 1 [Nematostella vectensis]
LOC130655897	XP_057314695.1	corepressor interacting with RBPJ 1-like [Hydractinia symbiolongicarpus]	RDD42797.1	45.1	8.26e-50	RDD42797.1 Corepressor interacting with RBPJ 1 [Trichoplax sp. H2]
LOC130655897	XP_057314695.1	corepressor interacting with RBPJ 1-like [Hydractinia symbiolongicarpus]	XP_028395297.1	43.5	9.14e-50	XP_028395297.1 corepressor interacting with RBPJ 1-like [Dendronephthya gigantea]
LOC130655897	XP_057314695.1	corepressor interacting with RBPJ 1-like [Hydractinia symbiolongicarpus]	XP_031563987.1	44.4	8.78e-49	XP_031563987.1 corepressor interacting with RBPJ 1-like [Actinia tenebrosa]
LOC130655897	XP_057314695.1	corepressor interacting with RBPJ 1-like [Hydractinia symbiolongicarpus]	XP_013782481.1	42.9	2.15e-46	XP_013782481.1 corepressor interacting with RBPJ 1-like isoform X2 [Limulus polyphemus]
LOC130655897	XP_057314695.1	corepressor interacting with RBPJ 1-like [Hydractinia symbiolongicarpus]	XP_027996739.1	46.2	4.08e-46	XP_027996739.1 corepressor interacting with RBPJ 1 isoform X4 [Eptesicus fuscus]
LOC130655897	XP_057314695.1	corepressor interacting with RBPJ 1-like [Hydractinia symbiolongicarpus]	XP_036175931.1	46.2	4.72e-46	XP_036175931.1 corepressor interacting with RBPJ 1 isoform X1 [Myotis myotis]
LOC130655897	XP_057314695.1	corepressor interacting with RBPJ 1-like [Hydractinia symbiolongicarpus]	AAI51808.1	46.2	5.01e-46	AAI51808.1 Unknown (protein for IMAGE:8387709), partial [Bos taurus]
LOC130655897	XP_057314695.1	corepressor interacting with RBPJ 1-like [Hydractinia symbiolongicarpus]	XP_027038235.1	45.4	5.5e-46	XP_027038235.1 corepressor interacting with RBPJ 1-like isoform X2 [Pocillopora damicornis]
LOC130655897	XP_057314695.1	corepressor interacting with RBPJ 1-like [Hydractinia symbiolongicarpus]	XP_012803119.1	45.7	5.77e-46	XP_012803119.1 PREDICTED: corepressor interacting with RBPJ 1, partial [Jaculus jaculus]
LOC130655897	XP_057314695.1	corepressor interacting with RBPJ 1-like [Hydractinia symbiolongicarpus]	XP_031212032.1	46	7.47e-46	XP_031212032.1 corepressor interacting with RBPJ 1 [Mastomys coucha]
LOC130655897	XP_057314695.1	corepressor interacting with RBPJ 1-like [Hydractinia symbiolongicarpus]	AAH38987.1	46.2	2.09e-45	AAH38987.1 Similar to RIKEN cDNA 1700023B02 gene, partial [Homo sapiens]
LOC130655897	XP_057314695.1	corepressor interacting with RBPJ 1-like [Hydractinia symbiolongicarpus]	TRZ26971.1	43.4	5.74e-45	TRZ26971.1 hypothetical protein HGM15179_000016 [Zosterops borbonicus]
LOC130655897	XP_057314695.1	corepressor interacting with RBPJ 1-like [Hydractinia symbiolongicarpus]	AAH21175.1	45.7	7.93e-45	AAH21175.1 CIR protein, partial [Homo sapiens]
LOC130655897	XP_057314695.1	corepressor interacting with RBPJ 1-like [Hydractinia symbiolongicarpus]	XP_038179669.1	44	7.94e-45	XP_038179669.1 corepressor interacting with RBPJ 1, partial [Arvicola amphibius]
LOC130655897	XP_057314695.1	corepressor interacting with RBPJ 1-like [Hydractinia symbiolongicarpus]	XP_033761944.1	43.8	8.07e-45	XP_033761944.1 corepressor interacting with RBPJ 1-like isoform X2 [Pecten maximus]
LOC130655897	XP_057314695.1	corepressor interacting with RBPJ 1-like [Hydractinia symbiolongicarpus]	XP_010959011.1	44.4	8.65e-45	XP_010959011.1 PREDICTED: corepressor interacting with RBPJ 1 isoform X2 [Camelus bactrianus]
LOC130655897	XP_057314695.1	corepressor interacting with RBPJ 1-like [Hydractinia symbiolongicarpus]	OPJ80081.1	43.5	1.01e-44	OPJ80081.1 corepressor interacting with RBPJ 1 [Patagioenas fasciata monilis]
LOC130655898	XP_057314696.1	uncharacterized protein LOC130655898 [Hydractinia symbiolongicarpus]	-	-	-	-
LOC130655899	XP_057314697.1	ER membrane protein complex subunit 3-like [Hydractinia symbiolongicarpus]	XP_002165788.2	84.9	2.9e-159	XP_002165788.2 PREDICTED: ER membrane protein complex subunit 3-like [Hydra vulgaris]
LOC130655899	XP_057314697.1	ER membrane protein complex subunit 3-like [Hydractinia symbiolongicarpus]	XP_014664661.1	71.1	5.28e-122	XP_014664661.1 PREDICTED: ER membrane protein complex subunit 3-like [Priapulus caudatus]
LOC130655899	XP_057314697.1	ER membrane protein complex subunit 3-like [Hydractinia symbiolongicarpus]	XP_032822677.1	70.9	1.42e-120	XP_032822677.1 ER membrane protein complex subunit 3 [Petromyzon marinus]
LOC130655899	XP_057314697.1	ER membrane protein complex subunit 3-like [Hydractinia symbiolongicarpus]	XP_035692203.1	70.5	7.64e-120	XP_035692203.1 ER membrane protein complex subunit 3-like [Branchiostoma floridae]
LOC130655899	XP_057314697.1	ER membrane protein complex subunit 3-like [Hydractinia symbiolongicarpus]	XP_782919.2	68.9	1.9e-119	XP_782919.2 ER membrane protein complex subunit 3 [Strongylocentrotus purpuratus]
LOC130655899	XP_057314697.1	ER membrane protein complex subunit 3-like [Hydractinia symbiolongicarpus]	XP_037271360.1	70.2	2.79e-119	XP_037271360.1 LOW QUALITY PROTEIN: ER membrane protein complex subunit 3-like [Rhipicephalus microplus]
LOC130655899	XP_057314697.1	ER membrane protein complex subunit 3-like [Hydractinia symbiolongicarpus]	KAG0426917.1	70.2	2.89e-119	KAG0426917.1 hypothetical protein HPB47_026010 [Ixodes persulcatus]
LOC130655899	XP_057314697.1	ER membrane protein complex subunit 3-like [Hydractinia symbiolongicarpus]	XP_036435243.1	68.3	3.32e-119	XP_036435243.1 TMCO1/EMC3 family protein [Colossoma macropomum]
LOC130655899	XP_057314697.1	ER membrane protein complex subunit 3-like [Hydractinia symbiolongicarpus]	XP_037582633.1	69.8	3.96e-119	XP_037582633.1 ER membrane protein complex subunit 3-like [Dermacentor silvarum]
LOC130655899	XP_057314697.1	ER membrane protein complex subunit 3-like [Hydractinia symbiolongicarpus]	XP_002738218.1	67.1	3.96e-119	XP_002738218.1 PREDICTED: ER membrane protein complex subunit 3-like [Saccoglossus kowalevskii]
LOC130655899	XP_057314697.1	ER membrane protein complex subunit 3-like [Hydractinia symbiolongicarpus]	XP_019646700.1	70.1	4.4e-119	XP_019646700.1 PREDICTED: ER membrane protein complex subunit 3-like [Branchiostoma belcheri]
LOC130655899	XP_057314697.1	ER membrane protein complex subunit 3-like [Hydractinia symbiolongicarpus]	XP_037529714.1	69.8	5.62e-119	XP_037529714.1 ER membrane protein complex subunit 3-like [Rhipicephalus sanguineus]
LOC130655899	XP_057314697.1	ER membrane protein complex subunit 3-like [Hydractinia symbiolongicarpus]	XP_028401614.1	68.2	5.62e-119	XP_028401614.1 ER membrane protein complex subunit 3-like isoform X2 [Dendronephthya gigantea]
LOC130655899	XP_057314697.1	ER membrane protein complex subunit 3-like [Hydractinia symbiolongicarpus]	XP_023992901.1	68.9	6.24e-119	XP_023992901.1 ER membrane protein complex subunit 3-like [Salvelinus alpinus]
LOC130655899	XP_057314697.1	ER membrane protein complex subunit 3-like [Hydractinia symbiolongicarpus]	XP_013990061.1	68.9	8.86e-119	XP_013990061.1 PREDICTED: ER membrane protein complex subunit 3-like [Salmo salar]
LOC130655899	XP_057314697.1	ER membrane protein complex subunit 3-like [Hydractinia symbiolongicarpus]	XP_040180296.1	70.1	9.86e-119	XP_040180296.1 ER membrane protein complex subunit 3-like [Rana temporaria]
LOC130655899	XP_057314697.1	ER membrane protein complex subunit 3-like [Hydractinia symbiolongicarpus]	XP_035593967.1	68.9	1.26e-118	XP_035593967.1 TMCO1/EMC3 family protein [Oncorhynchus keta]
LOC130655899	XP_057314697.1	ER membrane protein complex subunit 3-like [Hydractinia symbiolongicarpus]	KAG5282072.1	70.2	1.35e-118	KAG5282072.1 hypothetical protein AALO_G00051920 [Alosa alosa]
LOC130655899	XP_057314697.1	ER membrane protein complex subunit 3-like [Hydractinia symbiolongicarpus]	XP_024240892.1	68.9	1.72e-118	XP_024240892.1 ER membrane protein complex subunit 3-like isoform X1 [Oncorhynchus tshawytscha]
LOC130655899	XP_057314697.1	ER membrane protein complex subunit 3-like [Hydractinia symbiolongicarpus]	XP_029838587.2	69.8	2.36e-118	XP_029838587.2 ER membrane protein complex subunit 3 [Ixodes scapularis]
LOC130655899	XP_057314697.1	ER membrane protein complex subunit 3-like [Hydractinia symbiolongicarpus]	XP_039629892.1	68.6	2.72e-118	XP_039629892.1 TMCO1/EMC3 family protein [Polypterus senegalus]
LOC130655899	XP_057314697.1	ER membrane protein complex subunit 3-like [Hydractinia symbiolongicarpus]	XP_017575925.1	69.8	2.72e-118	XP_017575925.1 TMCO1/EMC3 family protein [Pygocentrus nattereri]
LOC130655899	XP_057314697.1	ER membrane protein complex subunit 3-like [Hydractinia symbiolongicarpus]	TRY72816.1	69.8	2.92e-118	TRY72816.1 hypothetical protein DNTS_009515 [Danionella translucida]
LOC130655899	XP_057314697.1	ER membrane protein complex subunit 3-like [Hydractinia symbiolongicarpus]	XP_023229565.1	69.3	3.13e-118	XP_023229565.1 ER membrane protein complex subunit 3-like [Centruroides sculpturatus]
LOC130655899	XP_057314697.1	ER membrane protein complex subunit 3-like [Hydractinia symbiolongicarpus]	XP_011548263.1	66.8	3.48e-118	XP_011548263.1 ER membrane protein complex subunit 3 [Plutella xylostella]
LOC130655900	XP_057314698.1	KRAB-A domain-containing protein 2-like [Hydractinia symbiolongicarpus]	XP_012559571.1	45.5	2.65e-52	XP_012559571.1 PREDICTED: uncharacterized protein LOC101241859 [Hydra vulgaris]
LOC130655900	XP_057314698.1	KRAB-A domain-containing protein 2-like [Hydractinia symbiolongicarpus]	PIK39696.1	42.5	8.45e-43	PIK39696.1 putative SCAN domain-containing protein 3-like [Apostichopus japonicus]
LOC130655900	XP_057314698.1	KRAB-A domain-containing protein 2-like [Hydractinia symbiolongicarpus]	XP_034033972.1	32.8	4.06e-33	XP_034033972.1 SCAN domain-containing protein 3-like isoform X2 [Thalassophryne amazonica]
LOC130655900	XP_057314698.1	KRAB-A domain-containing protein 2-like [Hydractinia symbiolongicarpus]	XP_034033971.1	32.6	5.8e-33	XP_034033971.1 SCAN domain-containing protein 3-like isoform X1 [Thalassophryne amazonica]
LOC130655900	XP_057314698.1	KRAB-A domain-containing protein 2-like [Hydractinia symbiolongicarpus]	XP_029953862.1	35.5	1.33e-29	XP_029953862.1 zinc finger protein 837-like isoform X2 [Salarias fasciatus]
LOC130655900	XP_057314698.1	KRAB-A domain-containing protein 2-like [Hydractinia symbiolongicarpus]	XP_029953861.1	35.5	1.39e-29	XP_029953861.1 zinc finger protein with KRAB and SCAN domains 1-like isoform X1 [Salarias fasciatus]
LOC130655900	XP_057314698.1	KRAB-A domain-containing protein 2-like [Hydractinia symbiolongicarpus]	CAC5424457.1	35	5.42e-22	CAC5424457.1 unnamed protein product [Mytilus coruscus]
LOC130655900	XP_057314698.1	KRAB-A domain-containing protein 2-like [Hydractinia symbiolongicarpus]	CAF1137190.1	30	2.65e-21	CAF1137190.1 unnamed protein product [Brachionus calyciflorus]
LOC130655900	XP_057314698.1	KRAB-A domain-containing protein 2-like [Hydractinia symbiolongicarpus]	VDI45692.1	35.8	3.45e-21	VDI45692.1 Hypothetical predicted protein [Mytilus galloprovincialis]
LOC130655900	XP_057314698.1	KRAB-A domain-containing protein 2-like [Hydractinia symbiolongicarpus]	XP_022284875.1	39.6	9.82e-21	XP_022284875.1 integrase core domain-containing protein [Pochonia chlamydosporia 170]
LOC130655900	XP_057314698.1	KRAB-A domain-containing protein 2-like [Hydractinia symbiolongicarpus]	KAF5120961.1	39.6	1.31e-20	KAF5120961.1 SCAN domain-containing protein 3 [Metarhizium anisopliae]
LOC130655900	XP_057314698.1	KRAB-A domain-containing protein 2-like [Hydractinia symbiolongicarpus]	XP_029999142.1	38.7	3.51e-20	XP_029999142.1 SCAN domain-containing protein 3-like [Sphaeramia orbicularis]
LOC130655900	XP_057314698.1	KRAB-A domain-containing protein 2-like [Hydractinia symbiolongicarpus]	EXU94631.1	38.9	5.17e-20	EXU94631.1 integrase core domain protein, partial [Metarhizium robertsii]
LOC130655900	XP_057314698.1	KRAB-A domain-containing protein 2-like [Hydractinia symbiolongicarpus]	KFY28631.1	39.7	6.29e-20	KFY28631.1 hypothetical protein V491_00371 [Pseudogymnoascus sp. VKM F-3775]
LOC130655900	XP_057314698.1	KRAB-A domain-containing protein 2-like [Hydractinia symbiolongicarpus]	KID81202.1	38.9	6.68e-20	KID81202.1 Ribonuclease H-like protein [Metarhizium guizhouense ARSEF 977]
LOC130655900	XP_057314698.1	KRAB-A domain-containing protein 2-like [Hydractinia symbiolongicarpus]	KID96094.1	38.9	6.68e-20	KID96094.1 Ribonuclease H-like protein, partial [Metarhizium majus ARSEF 297]
LOC130655900	XP_057314698.1	KRAB-A domain-containing protein 2-like [Hydractinia symbiolongicarpus]	KID93555.1	38.9	1.12e-19	KID93555.1 Ribonuclease H-like protein, partial [Metarhizium majus ARSEF 297]
LOC130655900	XP_057314698.1	KRAB-A domain-containing protein 2-like [Hydractinia symbiolongicarpus]	KID81954.1	38.9	1.12e-19	KID81954.1 Ribonuclease H-like protein [Metarhizium guizhouense ARSEF 977]
LOC130655900	XP_057314698.1	KRAB-A domain-containing protein 2-like [Hydractinia symbiolongicarpus]	KID84524.1	38.9	1.12e-19	KID84524.1 Ribonuclease H-like protein, partial [Metarhizium majus ARSEF 297]
LOC130655900	XP_057314698.1	KRAB-A domain-containing protein 2-like [Hydractinia symbiolongicarpus]	KID89999.1	38.9	1.43e-19	KID89999.1 terpene synthase family protein, partial [Metarhizium majus ARSEF 297]
LOC130655900	XP_057314698.1	KRAB-A domain-containing protein 2-like [Hydractinia symbiolongicarpus]	XP_018136206.2	39.6	1.52e-19	XP_018136206.2 integrase core domain-containing protein [Pochonia chlamydosporia 170]
LOC130655900	XP_057314698.1	KRAB-A domain-containing protein 2-like [Hydractinia symbiolongicarpus]	KFX86706.1	38.4	1.58e-19	KFX86706.1 hypothetical protein V490_08916 [Pseudogymnoascus sp. VKM F-3557]
LOC130655900	XP_057314698.1	KRAB-A domain-containing protein 2-like [Hydractinia symbiolongicarpus]	KID95709.1	38.9	3.32e-19	KID95709.1 Ribonuclease H-like protein, partial [Metarhizium majus ARSEF 297]
LOC130655900	XP_057314698.1	KRAB-A domain-containing protein 2-like [Hydractinia symbiolongicarpus]	KID89652.1	38.9	3.81e-19	KID89652.1 Ribonuclease H-like protein, partial [Metarhizium majus ARSEF 297]
LOC130655900	XP_057314698.1	KRAB-A domain-containing protein 2-like [Hydractinia symbiolongicarpus]	KID96606.1	38.9	3.81e-19	KID96606.1 Ribonuclease H-like protein, partial [Metarhizium majus ARSEF 297]
LOC130655902	XP_057314699.1	single-stranded DNA-binding protein 1-A, mitochondrial-like [Hydractinia symbiolongicarpus]	XP_002160543.2	55.1	1.06e-42	XP_002160543.2 PREDICTED: single-stranded DNA-binding protein, mitochondrial-like [Hydra vulgaris]
LOC130655902	XP_057314699.1	single-stranded DNA-binding protein 1-A, mitochondrial-like [Hydractinia symbiolongicarpus]	XP_028397035.1	50.9	1.3e-28	XP_028397035.1 single-stranded DNA-binding protein, mitochondrial-like [Dendronephthya gigantea]
LOC130655902	XP_057314699.1	single-stranded DNA-binding protein 1-A, mitochondrial-like [Hydractinia symbiolongicarpus]	XP_022780764.1	40.3	1.12e-22	XP_022780764.1 single-stranded DNA-binding protein, mitochondrial-like [Stylophora pistillata]
LOC130655902	XP_057314699.1	single-stranded DNA-binding protein 1-A, mitochondrial-like [Hydractinia symbiolongicarpus]	XP_002740707.1	40.9	1.24e-22	XP_002740707.1 PREDICTED: single-stranded DNA-binding protein, mitochondrial-like [Saccoglossus kowalevskii]
LOC130655902	XP_057314699.1	single-stranded DNA-binding protein 1-A, mitochondrial-like [Hydractinia symbiolongicarpus]	NP_001297887.1	44.9	2.24e-22	NP_001297887.1 single-stranded DNA-binding protein, mitochondrial [Esox lucius]
LOC130655902	XP_057314699.1	single-stranded DNA-binding protein 1-A, mitochondrial-like [Hydractinia symbiolongicarpus]	XP_028306057.1	45.3	3.17e-22	XP_028306057.1 single-stranded DNA-binding protein, mitochondrial [Gouania willdenowi]
LOC130655902	XP_057314699.1	single-stranded DNA-binding protein 1-A, mitochondrial-like [Hydractinia symbiolongicarpus]	XP_032078021.1	42.3	3.35e-22	XP_032078021.1 single-stranded DNA-binding protein, mitochondrial [Thamnophis elegans]
LOC130655902	XP_057314699.1	single-stranded DNA-binding protein 1-A, mitochondrial-like [Hydractinia symbiolongicarpus]	XP_027056101.1	39.6	3.82e-22	XP_027056101.1 single-stranded DNA-binding protein, mitochondrial-like [Pocillopora damicornis]
LOC130655902	XP_057314699.1	single-stranded DNA-binding protein 1-A, mitochondrial-like [Hydractinia symbiolongicarpus]	ETE72339.1	42.3	5.99e-22	ETE72339.1 Single-stranded DNA-binding protein, mitochondrial [Ophiophagus hannah]
LOC130655902	XP_057314699.1	single-stranded DNA-binding protein 1-A, mitochondrial-like [Hydractinia symbiolongicarpus]	EGI68794.1	41.7	7.32e-22	EGI68794.1 Single-stranded DNA-binding protein, mitochondrial [Acromyrmex echinatior]
LOC130655902	XP_057314699.1	single-stranded DNA-binding protein 1-A, mitochondrial-like [Hydractinia symbiolongicarpus]	XP_018055669.1	36	1.02e-21	XP_018055669.1 PREDICTED: single-stranded DNA-binding protein, mitochondrial isoform X2 [Atta colombica]
LOC130655902	XP_057314699.1	single-stranded DNA-binding protein 1-A, mitochondrial-like [Hydractinia symbiolongicarpus]	XP_013919848.1	43	1.05e-21	XP_013919848.1 PREDICTED: single-stranded DNA-binding protein, mitochondrial [Thamnophis sirtalis]
LOC130655902	XP_057314699.1	single-stranded DNA-binding protein 1-A, mitochondrial-like [Hydractinia symbiolongicarpus]	XP_020614689.1	37.8	1.17e-21	XP_020614689.1 single-stranded DNA-binding protein, mitochondrial-like [Orbicella faveolata]
LOC130655902	XP_057314699.1	single-stranded DNA-binding protein 1-A, mitochondrial-like [Hydractinia symbiolongicarpus]	XP_011049215.1	41.7	1.45e-21	XP_011049215.1 PREDICTED: single-stranded DNA-binding protein, mitochondrial [Acromyrmex echinatior]
LOC130655902	XP_057314699.1	single-stranded DNA-binding protein 1-A, mitochondrial-like [Hydractinia symbiolongicarpus]	KAG5322080.1	40.7	1.47e-21	KAG5322080.1 SSBP protein, partial [Acromyrmex heyeri]
LOC130655902	XP_057314699.1	single-stranded DNA-binding protein 1-A, mitochondrial-like [Hydractinia symbiolongicarpus]	XP_015674512.1	41.6	1.89e-21	XP_015674512.1 single-stranded DNA-binding protein, mitochondrial [Protobothrops mucrosquamatus]
LOC130655902	XP_057314699.1	single-stranded DNA-binding protein 1-A, mitochondrial-like [Hydractinia symbiolongicarpus]	KYM77116.1	40.7	2.54e-21	KYM77116.1 Single-stranded DNA-binding protein, mitochondrial [Atta colombica]
LOC130655902	XP_057314699.1	single-stranded DNA-binding protein 1-A, mitochondrial-like [Hydractinia symbiolongicarpus]	XP_034258911.1	42	2.67e-21	XP_034258911.1 single-stranded DNA-binding protein, mitochondrial [Pantherophis guttatus]
LOC130655902	XP_057314699.1	single-stranded DNA-binding protein 1-A, mitochondrial-like [Hydractinia symbiolongicarpus]	XP_026578932.1	42.3	2.67e-21	XP_026578932.1 single-stranded DNA-binding protein, mitochondrial [Pseudonaja textilis]
LOC130655902	XP_057314699.1	single-stranded DNA-binding protein 1-A, mitochondrial-like [Hydractinia symbiolongicarpus]	KAG5327541.1	40.7	2.9e-21	KAG5327541.1 SSBP protein, partial [Pseudoatta argentina]
LOC130655902	XP_057314699.1	single-stranded DNA-binding protein 1-A, mitochondrial-like [Hydractinia symbiolongicarpus]	XP_012062108.1	40.7	2.9e-21	XP_012062108.1 PREDICTED: single-stranded DNA-binding protein, mitochondrial [Atta cephalotes]
LOC130655902	XP_057314699.1	single-stranded DNA-binding protein 1-A, mitochondrial-like [Hydractinia symbiolongicarpus]	XP_018055667.1	40.7	2.9e-21	XP_018055667.1 PREDICTED: single-stranded DNA-binding protein, mitochondrial isoform X1 [Atta colombica]
LOC130655902	XP_057314699.1	single-stranded DNA-binding protein 1-A, mitochondrial-like [Hydractinia symbiolongicarpus]	XP_032234070.1	43.2	3.49e-21	XP_032234070.1 single-stranded DNA-binding protein 1-A, mitochondrial [Nematostella vectensis]
LOC130655902	XP_057314699.1	single-stranded DNA-binding protein 1-A, mitochondrial-like [Hydractinia symbiolongicarpus]	XP_020464296.1	44	3.49e-21	XP_020464296.1 single-stranded DNA-binding protein, mitochondrial [Monopterus albus]
LOC130655902	XP_057314699.1	single-stranded DNA-binding protein 1-A, mitochondrial-like [Hydractinia symbiolongicarpus]	XP_037316319.1	43.2	3.58e-21	XP_037316319.1 single-stranded DNA-binding protein, mitochondrial [Pungitius pungitius]
LOC130655903	XP_057314700.1	copper transport protein ATOX1-like [Hydractinia symbiolongicarpus]	XP_033124399.1	63.8	1.62e-24	XP_033124399.1 copper transport protein ATOX1-like [Anneissia japonica]
LOC130655903	XP_057314700.1	copper transport protein ATOX1-like [Hydractinia symbiolongicarpus]	XP_026491704.1	62	6.69e-22	XP_026491704.1 copper transport protein ATOX1 [Vanessa tameamea]
LOC130655903	XP_057314700.1	copper transport protein ATOX1-like [Hydractinia symbiolongicarpus]	XP_019647395.1	62.9	6.69e-22	XP_019647395.1 PREDICTED: copper transport protein ATOX1-like [Branchiostoma belcheri]
LOC130655903	XP_057314700.1	copper transport protein ATOX1-like [Hydractinia symbiolongicarpus]	XP_020909103.1	55.1	2.58e-21	XP_020909103.1 copper transport protein ATOX1 [Exaiptasia diaphana]
LOC130655903	XP_057314700.1	copper transport protein ATOX1-like [Hydractinia symbiolongicarpus]	KAF8781697.1	62.7	2.88e-21	KAF8781697.1 Copper transport protein ATOX1 like protein [Argiope bruennichi]
LOC130655903	XP_057314700.1	copper transport protein ATOX1-like [Hydractinia symbiolongicarpus]	XP_019862903.1	56.5	3.98e-21	XP_019862903.1 PREDICTED: copper transport protein ATX1-like [Amphimedon queenslandica]
LOC130655903	XP_057314700.1	copper transport protein ATOX1-like [Hydractinia symbiolongicarpus]	XP_022829316.1	60.6	1.11e-20	XP_022829316.1 copper transport protein ATOX1 [Spodoptera litura]
LOC130655903	XP_057314700.1	copper transport protein ATOX1-like [Hydractinia symbiolongicarpus]	CAB3228741.1	59.2	1.11e-20	CAB3228741.1 unnamed protein product [Arctia plantaginis]
LOC130655903	XP_057314700.1	copper transport protein ATOX1-like [Hydractinia symbiolongicarpus]	XP_026326924.1	60.6	1.11e-20	XP_026326924.1 copper transport protein ATOX1 [Hyposmocoma kahamanoa]
LOC130655903	XP_057314700.1	copper transport protein ATOX1-like [Hydractinia symbiolongicarpus]	CAD6208639.1	59.4	1.58e-20	CAD6208639.1 GSCOCG00010617001-RA-CDS [Cotesia congregata]
LOC130655903	XP_057314700.1	copper transport protein ATOX1-like [Hydractinia symbiolongicarpus]	XP_021187748.1	60.6	1.58e-20	XP_021187748.1 copper transport protein ATOX1 [Helicoverpa armigera]
LOC130655903	XP_057314700.1	copper transport protein ATOX1-like [Hydractinia symbiolongicarpus]	XP_026747446.1	60.6	2.24e-20	XP_026747446.1 copper transport protein ATOX1 [Trichoplusia ni]
LOC130655903	XP_057314700.1	copper transport protein ATOX1-like [Hydractinia symbiolongicarpus]	PCG72314.1	60.6	2.24e-20	PCG72314.1 hypothetical protein B5V51_929 [Heliothis virescens]
LOC130655903	XP_057314700.1	copper transport protein ATOX1-like [Hydractinia symbiolongicarpus]	XP_011556642.1	59.2	3.18e-20	XP_011556642.1 copper transport protein ATOX1 [Plutella xylostella]
LOC130655903	XP_057314700.1	copper transport protein ATOX1-like [Hydractinia symbiolongicarpus]	XP_034935322.1	56.9	4.52e-20	XP_034935322.1 copper transport protein ATOX1 [Chelonus insularis]
LOC130655903	XP_057314700.1	copper transport protein ATOX1-like [Hydractinia symbiolongicarpus]	XP_013185631.1	59.4	6.25e-20	XP_013185631.1 PREDICTED: copper transport protein ATOX1 [Amyelois transitella]
LOC130655903	XP_057314700.1	copper transport protein ATOX1-like [Hydractinia symbiolongicarpus]	XP_034825192.1	59.2	6.42e-20	XP_034825192.1 copper transport protein ATOX1 [Maniola hyperantus]
LOC130655903	XP_057314700.1	copper transport protein ATOX1-like [Hydractinia symbiolongicarpus]	XP_028161825.1	60	1.3e-19	XP_028161825.1 copper transport protein ATOX1 [Ostrinia furnacalis]
LOC130655903	XP_057314700.1	copper transport protein ATOX1-like [Hydractinia symbiolongicarpus]	XP_008559912.1	56.7	1.3e-19	XP_008559912.1 PREDICTED: copper transport protein ATOX1 [Microplitis demolitor]
LOC130655903	XP_057314700.1	copper transport protein ATOX1-like [Hydractinia symbiolongicarpus]	XP_011307711.1	55.1	1.3e-19	XP_011307711.1 PREDICTED: copper transport protein ATOX1 [Fopius arisanus]
LOC130655903	XP_057314700.1	copper transport protein ATOX1-like [Hydractinia symbiolongicarpus]	XP_014358190.1	57.7	1.84e-19	XP_014358190.1 PREDICTED: copper transport protein ATOX1 [Papilio machaon]
LOC130655903	XP_057314700.1	copper transport protein ATOX1-like [Hydractinia symbiolongicarpus]	XP_032511730.1	57.7	1.84e-19	XP_032511730.1 copper transport protein ATOX1 [Danaus plexippus plexippus]
LOC130655903	XP_057314700.1	copper transport protein ATOX1-like [Hydractinia symbiolongicarpus]	XP_039746237.1	57.7	2.61e-19	XP_039746237.1 copper transport protein ATX1 [Pararge aegeria]
LOC130655903	XP_057314700.1	copper transport protein ATOX1-like [Hydractinia symbiolongicarpus]	GBN37395.1	58.6	2.68e-19	GBN37395.1 hypothetical protein AVEN_60539-1 [Araneus ventricosus]
LOC130655903	XP_057314700.1	copper transport protein ATOX1-like [Hydractinia symbiolongicarpus]	XP_020308742.1	57.4	3.43e-19	XP_020308742.1 copper transport protein ATOX1 [Oncorhynchus kisutch]
LOC130655905	XP_057314701.1	uncharacterized protein LOC130655905 [Hydractinia symbiolongicarpus]	XP_012556670.1	35.3	6.98e-166	XP_012556670.1 PREDICTED: uncharacterized protein LOC100198789, partial [Hydra vulgaris]
LOC130655905	XP_057314701.1	uncharacterized protein LOC130655905 [Hydractinia symbiolongicarpus]	XP_012553638.1	33.7	5.36e-163	XP_012553638.1 PREDICTED: probable G-protein coupled receptor 112 isoform X2 [Hydra vulgaris]
LOC130655905	XP_057314701.1	uncharacterized protein LOC130655905 [Hydractinia symbiolongicarpus]	XP_012553637.1	33.7	5.79e-163	XP_012553637.1 PREDICTED: probable G-protein coupled receptor 112 isoform X1 [Hydra vulgaris]
LOC130655905	XP_057314701.1	uncharacterized protein LOC130655905 [Hydractinia symbiolongicarpus]	XP_012553639.1	35.7	1.04e-161	XP_012553639.1 PREDICTED: G-protein coupled receptor 126-like isoform X3 [Hydra vulgaris]
LOC130655905	XP_057314701.1	uncharacterized protein LOC130655905 [Hydractinia symbiolongicarpus]	XP_004208102.2	39.4	4.29e-115	XP_004208102.2 PREDICTED: probable G-protein coupled receptor 112 [Hydra vulgaris]
LOC130655905	XP_057314701.1	uncharacterized protein LOC130655905 [Hydractinia symbiolongicarpus]	XP_012557133.1	39.6	4.56e-115	XP_012557133.1 PREDICTED: G-protein coupled receptor 64-like [Hydra vulgaris]
LOC130655905	XP_057314701.1	uncharacterized protein LOC130655905 [Hydractinia symbiolongicarpus]	XP_012554887.1	39.7	1.92e-113	XP_012554887.1 PREDICTED: G-protein coupled receptor 64-like [Hydra vulgaris]
LOC130655905	XP_057314701.1	uncharacterized protein LOC130655905 [Hydractinia symbiolongicarpus]	XP_012561951.1	36	2.57e-110	XP_012561951.1 PREDICTED: G-protein coupled receptor 64-like [Hydra vulgaris]
LOC130655905	XP_057314701.1	uncharacterized protein LOC130655905 [Hydractinia symbiolongicarpus]	XP_012566792.1	44.4	1.38e-108	XP_012566792.1 PREDICTED: G-protein coupled receptor 64-like [Hydra vulgaris]
LOC130655905	XP_057314701.1	uncharacterized protein LOC130655905 [Hydractinia symbiolongicarpus]	XP_012561629.1	35.7	2.32e-106	XP_012561629.1 PREDICTED: G-protein coupled receptor 64-like [Hydra vulgaris]
LOC130655905	XP_057314701.1	uncharacterized protein LOC130655905 [Hydractinia symbiolongicarpus]	XP_012558194.1	38.5	3.02e-103	XP_012558194.1 PREDICTED: G-protein coupled receptor 126-like [Hydra vulgaris]
LOC130655905	XP_057314701.1	uncharacterized protein LOC130655905 [Hydractinia symbiolongicarpus]	XP_012557053.1	34.5	3e-102	XP_012557053.1 PREDICTED: probable G-protein coupled receptor 112, partial [Hydra vulgaris]
LOC130655905	XP_057314701.1	uncharacterized protein LOC130655905 [Hydractinia symbiolongicarpus]	XP_012559605.1	53.5	2.07e-98	XP_012559605.1 PREDICTED: G-protein coupled receptor 64-like [Hydra vulgaris]
LOC130655905	XP_057314701.1	uncharacterized protein LOC130655905 [Hydractinia symbiolongicarpus]	XP_012564017.1	55.6	8.06e-93	XP_012564017.1 PREDICTED: G-protein coupled receptor 64-like, partial [Hydra vulgaris]
LOC130655905	XP_057314701.1	uncharacterized protein LOC130655905 [Hydractinia symbiolongicarpus]	XP_012562576.1	34.8	8.29e-93	XP_012562576.1 PREDICTED: uncharacterized protein LOC105847505 [Hydra vulgaris]
LOC130655905	XP_057314701.1	uncharacterized protein LOC130655905 [Hydractinia symbiolongicarpus]	XP_002167262.3	54.2	3.19e-89	XP_002167262.3 PREDICTED: G-protein coupled receptor 64-like, partial [Hydra vulgaris]
LOC130655905	XP_057314701.1	uncharacterized protein LOC130655905 [Hydractinia symbiolongicarpus]	XP_012565938.1	53.6	5.85e-87	XP_012565938.1 PREDICTED: probable G-protein coupled receptor 133, partial [Hydra vulgaris]
LOC130655905	XP_057314701.1	uncharacterized protein LOC130655905 [Hydractinia symbiolongicarpus]	XP_012564052.1	33.9	3.3e-86	XP_012564052.1 PREDICTED: uncharacterized protein LOC105848474, partial [Hydra vulgaris]
LOC130655905	XP_057314701.1	uncharacterized protein LOC130655905 [Hydractinia symbiolongicarpus]	XP_012563597.1	38.4	4.23e-86	XP_012563597.1 PREDICTED: mucin-5AC-like, partial [Hydra vulgaris]
LOC130655905	XP_057314701.1	uncharacterized protein LOC130655905 [Hydractinia symbiolongicarpus]	XP_012563182.1	43.4	1.78e-85	XP_012563182.1 PREDICTED: G-protein coupled receptor 64-like [Hydra vulgaris]
LOC130655905	XP_057314701.1	uncharacterized protein LOC130655905 [Hydractinia symbiolongicarpus]	XP_012561516.1	53.8	3.12e-84	XP_012561516.1 PREDICTED: G-protein coupled receptor 64-like [Hydra vulgaris]
LOC130655905	XP_057314701.1	uncharacterized protein LOC130655905 [Hydractinia symbiolongicarpus]	XP_027038603.1	29.9	1.57e-82	XP_027038603.1 adhesion G-protein coupled receptor G6-like isoform X4 [Pocillopora damicornis]
LOC130655905	XP_057314701.1	uncharacterized protein LOC130655905 [Hydractinia symbiolongicarpus]	XP_027038602.1	29.9	3.08e-82	XP_027038602.1 adhesion G-protein coupled receptor G4-like isoform X3 [Pocillopora damicornis]
LOC130655905	XP_057314701.1	uncharacterized protein LOC130655905 [Hydractinia symbiolongicarpus]	XP_027038600.1	29.9	5.94e-82	XP_027038600.1 uncharacterized protein LOC113667008 isoform X1 [Pocillopora damicornis]
LOC130655905	XP_057314701.1	uncharacterized protein LOC130655905 [Hydractinia symbiolongicarpus]	RMX60290.1	29.9	1.53e-81	RMX60290.1 hypothetical protein pdam_00017992 [Pocillopora damicornis]
LOC130655906	XP_057314702.1	protein PAT1 homolog 1-like [Hydractinia symbiolongicarpus]	XP_012566820.1	45.8	6.89e-171	XP_012566820.1 PREDICTED: protein PAT1 homolog 1-like [Hydra vulgaris]
LOC130655906	XP_057314702.1	protein PAT1 homolog 1-like [Hydractinia symbiolongicarpus]	BAG54601.1	30.5	7.6e-30	BAG54601.1 unnamed protein product [Homo sapiens]
LOC130655906	XP_057314702.1	protein PAT1 homolog 1-like [Hydractinia symbiolongicarpus]	XP_009244581.1	30.5	8.88e-30	XP_009244581.1 protein PAT1 homolog 1 isoform X1 [Pongo abelii]
LOC130655906	XP_057314702.1	protein PAT1 homolog 1-like [Hydractinia symbiolongicarpus]	EAW73850.1	30.5	8.88e-30	EAW73850.1 FLJ36874 protein, isoform CRA_a [Homo sapiens]
LOC130655906	XP_057314702.1	protein PAT1 homolog 1-like [Hydractinia symbiolongicarpus]	XP_021518799.1	30.5	1.18e-29	XP_021518799.1 protein PAT1 homolog 1 isoform X2 [Meriones unguiculatus]
LOC130655906	XP_057314702.1	protein PAT1 homolog 1-like [Hydractinia symbiolongicarpus]	XP_008950041.1	30.3	2.1e-29	XP_008950041.1 protein PAT1 homolog 1 isoform X3 [Pan paniscus]
LOC130655906	XP_057314702.1	protein PAT1 homolog 1-like [Hydractinia symbiolongicarpus]	XP_030106744.1	30.5	2.65e-29	XP_030106744.1 protein PAT1 homolog 1 isoform X2 [Mus musculus]
LOC130655906	XP_057314702.1	protein PAT1 homolog 1-like [Hydractinia symbiolongicarpus]	EDL41454.1	30.5	3.18e-29	EDL41454.1 expressed sequence AV312086, isoform CRA_b, partial [Mus musculus]
LOC130655906	XP_057314702.1	protein PAT1 homolog 1-like [Hydractinia symbiolongicarpus]	XP_024202932.1	30.3	3.71e-29	XP_024202932.1 protein PAT1 homolog 1 isoform X3 [Pan troglodytes]
LOC130655906	XP_057314702.1	protein PAT1 homolog 1-like [Hydractinia symbiolongicarpus]	XP_018892708.1	30	4.94e-29	XP_018892708.1 protein PAT1 homolog 1 isoform X2 [Gorilla gorilla gorilla]
LOC130655906	XP_057314702.1	protein PAT1 homolog 1-like [Hydractinia symbiolongicarpus]	XP_015845567.1	30.5	6.96e-29	XP_015845567.1 PREDICTED: protein PAT1 homolog 1 isoform X3 [Peromyscus maniculatus bairdii]
LOC130655906	XP_057314702.1	protein PAT1 homolog 1-like [Hydractinia symbiolongicarpus]	XP_036017440.1	30.5	7.3e-29	XP_036017440.1 protein PAT1 homolog 1 isoform X1 [Mus musculus]
LOC130655906	XP_057314702.1	protein PAT1 homolog 1-like [Hydractinia symbiolongicarpus]	XP_032008855.1	30.3	8.75e-29	XP_032008855.1 protein PAT1 homolog 1 isoform X2 [Hylobates moloch]
LOC130655906	XP_057314702.1	protein PAT1 homolog 1-like [Hydractinia symbiolongicarpus]	XP_030666719.1	30.3	8.75e-29	XP_030666719.1 protein PAT1 homolog 1 isoform X2 [Nomascus leucogenys]
LOC130655906	XP_057314702.1	protein PAT1 homolog 1-like [Hydractinia symbiolongicarpus]	NP_766223.2	30.5	9.63e-29	NP_766223.2 protein PAT1 homolog 1 [Mus musculus]
LOC130655906	XP_057314702.1	protein PAT1 homolog 1-like [Hydractinia symbiolongicarpus]	BAC39337.1	30.5	9.63e-29	BAC39337.1 unnamed protein product [Mus musculus]
LOC130655906	XP_057314702.1	protein PAT1 homolog 1-like [Hydractinia symbiolongicarpus]	BAE41774.1	30.5	9.63e-29	BAE41774.1 unnamed protein product [Mus musculus]
LOC130655906	XP_057314702.1	protein PAT1 homolog 1-like [Hydractinia symbiolongicarpus]	BAC39927.1	30.5	9.63e-29	BAC39927.1 unnamed protein product [Mus musculus]
LOC130655906	XP_057314702.1	protein PAT1 homolog 1-like [Hydractinia symbiolongicarpus]	XP_006996795.1	30.5	9.63e-29	XP_006996795.1 PREDICTED: protein PAT1 homolog 1 isoform X2 [Peromyscus maniculatus bairdii]
LOC130655906	XP_057314702.1	protein PAT1 homolog 1-like [Hydractinia symbiolongicarpus]	BAE29453.1	30.5	9.63e-29	BAE29453.1 unnamed protein product [Mus musculus]
LOC130655906	XP_057314702.1	protein PAT1 homolog 1-like [Hydractinia symbiolongicarpus]	XP_006996794.1	30.5	9.66e-29	XP_006996794.1 PREDICTED: protein PAT1 homolog 1 isoform X1 [Peromyscus maniculatus bairdii]
LOC130655906	XP_057314702.1	protein PAT1 homolog 1-like [Hydractinia symbiolongicarpus]	XP_011947599.1	30.3	1.16e-28	XP_011947599.1 PREDICTED: protein PAT1 homolog 1 isoform X2 [Cercocebus atys]
LOC130655906	XP_057314702.1	protein PAT1 homolog 1-like [Hydractinia symbiolongicarpus]	KAF6438564.1	30.2	1.17e-28	KAF6438564.1 PAT1-like protein 1, processing body mRNA decay factor [Molossus molossus]
LOC130655906	XP_057314702.1	protein PAT1 homolog 1-like [Hydractinia symbiolongicarpus]	XP_021781395.1	30.3	1.26e-28	XP_021781395.1 protein PAT1 homolog 1 isoform X3 [Papio anubis]
LOC130655906	XP_057314702.1	protein PAT1 homolog 1-like [Hydractinia symbiolongicarpus]	XP_019511607.1	29.9	1.55e-28	XP_019511607.1 PREDICTED: protein PAT1 homolog 1 isoform X2 [Hipposideros armiger]
LOC130655907	XP_057314703.1	eukaryotic translation initiation factor 4E-binding protein 2-like [Hydractinia symbiolongicarpus]	XP_012566822.1	74.1	4.17e-50	XP_012566822.1 PREDICTED: eukaryotic translation initiation factor 4E-binding protein 3-like [Hydra vulgaris]
LOC130655907	XP_057314703.1	eukaryotic translation initiation factor 4E-binding protein 2-like [Hydractinia symbiolongicarpus]	XP_020794026.1	52.1	5.1e-29	XP_020794026.1 eukaryotic translation initiation factor 4E-binding protein 2-like [Boleophthalmus pectinirostris]
LOC130655907	XP_057314703.1	eukaryotic translation initiation factor 4E-binding protein 2-like [Hydractinia symbiolongicarpus]	XP_003740398.1	48.7	7.03e-27	XP_003740398.1 eukaryotic translation initiation factor 4E-binding protein 2 [Galendromus occidentalis]
LOC130655907	XP_057314703.1	eukaryotic translation initiation factor 4E-binding protein 2-like [Hydractinia symbiolongicarpus]	XP_037514924.1	47.1	1.28e-25	XP_037514924.1 eukaryotic translation initiation factor 4E-binding protein 1-like isoform X2 [Rhipicephalus sanguineus]
LOC130655907	XP_057314703.1	eukaryotic translation initiation factor 4E-binding protein 2-like [Hydractinia symbiolongicarpus]	XP_037514917.1	46.2	5.31e-25	XP_037514917.1 eukaryotic translation initiation factor 4E-binding protein 1-like isoform X1 [Rhipicephalus sanguineus]
LOC130655907	XP_057314703.1	eukaryotic translation initiation factor 4E-binding protein 2-like [Hydractinia symbiolongicarpus]	XP_037560244.1	46.2	7.32e-25	XP_037560244.1 eukaryotic translation initiation factor 4E-binding protein 1-like isoform X2 [Dermacentor silvarum]
LOC130655907	XP_057314703.1	eukaryotic translation initiation factor 4E-binding protein 2-like [Hydractinia symbiolongicarpus]	XP_030214342.1	52.6	1.14e-24	XP_030214342.1 eukaryotic translation initiation factor 4E-binding protein 1-like [Gadus morhua]
LOC130655907	XP_057314703.1	eukaryotic translation initiation factor 4E-binding protein 2-like [Hydractinia symbiolongicarpus]	XP_035514810.1	50.8	1.76e-24	XP_035514810.1 eukaryotic translation initiation factor 4E-binding protein 1 [Morone saxatilis]
LOC130655907	XP_057314703.1	eukaryotic translation initiation factor 4E-binding protein 2-like [Hydractinia symbiolongicarpus]	XP_037269225.1	46.2	2.08e-24	XP_037269225.1 eukaryotic translation initiation factor 4E-binding protein 1-like isoform X2 [Rhipicephalus microplus]
LOC130655907	XP_057314703.1	eukaryotic translation initiation factor 4E-binding protein 2-like [Hydractinia symbiolongicarpus]	XP_037560243.1	45.4	3.04e-24	XP_037560243.1 eukaryotic translation initiation factor 4E-binding protein 1-like isoform X1 [Dermacentor silvarum]
LOC130655907	XP_057314703.1	eukaryotic translation initiation factor 4E-binding protein 2-like [Hydractinia symbiolongicarpus]	XP_033644463.1	60.3	3.35e-24	XP_033644463.1 eukaryotic translation initiation factor 4E-binding protein 2-like [Asterias rubens]
LOC130655907	XP_057314703.1	eukaryotic translation initiation factor 4E-binding protein 2-like [Hydractinia symbiolongicarpus]	XP_037128422.1	48	4.36e-24	XP_037128422.1 eukaryotic translation initiation factor 4E-binding protein 2 [Syngnathus acus]
LOC130655907	XP_057314703.1	eukaryotic translation initiation factor 4E-binding protein 2-like [Hydractinia symbiolongicarpus]	BAM28764.1	45.8	4.55e-24	BAM28764.1 eukaryotic translation initiation factor 4E binding protein [Haemaphysalis longicornis]
LOC130655907	XP_057314703.1	eukaryotic translation initiation factor 4E-binding protein 2-like [Hydractinia symbiolongicarpus]	CAF98644.1	48.7	5.84e-24	CAF98644.1 unnamed protein product, partial [Tetraodon nigroviridis]
LOC130655907	XP_057314703.1	eukaryotic translation initiation factor 4E-binding protein 2-like [Hydractinia symbiolongicarpus]	XP_003964059.1	47.8	5.84e-24	XP_003964059.1 eukaryotic translation initiation factor 4E-binding protein 2 [Takifugu rubripes]
LOC130655907	XP_057314703.1	eukaryotic translation initiation factor 4E-binding protein 2-like [Hydractinia symbiolongicarpus]	XP_035519214.1	50	6.18e-24	XP_035519214.1 eukaryotic translation initiation factor 4E-binding protein 2 [Morone saxatilis]
LOC130655907	XP_057314703.1	eukaryotic translation initiation factor 4E-binding protein 2-like [Hydractinia symbiolongicarpus]	XP_022110039.1	50.5	6.91e-24	XP_022110039.1 eukaryotic translation initiation factor 4E-binding protein 2-like [Acanthaster planci]
LOC130655907	XP_057314703.1	eukaryotic translation initiation factor 4E-binding protein 2-like [Hydractinia symbiolongicarpus]	QEE94899.1	45.4	8.64e-24	QEE94899.1 eukaryotic translation initiation factor 4E-binding protein 1 [Rhipicephalus microplus]
LOC130655907	XP_057314703.1	eukaryotic translation initiation factor 4E-binding protein 2-like [Hydractinia symbiolongicarpus]	CAF0893803.1	42.4	8.64e-24	CAF0893803.1 unnamed protein product [Rotaria sordida]
LOC130655907	XP_057314703.1	eukaryotic translation initiation factor 4E-binding protein 2-like [Hydractinia symbiolongicarpus]	XP_037269224.1	45.4	8.64e-24	XP_037269224.1 eukaryotic translation initiation factor 4E-binding protein 1-like isoform X1 [Rhipicephalus microplus]
LOC130655907	XP_057314703.1	eukaryotic translation initiation factor 4E-binding protein 2-like [Hydractinia symbiolongicarpus]	CAF0733056.1	42.4	8.64e-24	CAF0733056.1 unnamed protein product [Rotaria sordida]
LOC130655907	XP_057314703.1	eukaryotic translation initiation factor 4E-binding protein 2-like [Hydractinia symbiolongicarpus]	XP_030297997.1	49.1	8.76e-24	XP_030297997.1 eukaryotic translation initiation factor 4E-binding protein 2 [Sparus aurata]
LOC130655907	XP_057314703.1	eukaryotic translation initiation factor 4E-binding protein 2-like [Hydractinia symbiolongicarpus]	XP_036385208.1	49.1	8.76e-24	XP_036385208.1 eukaryotic translation initiation factor 4E-binding protein 2-like [Megalops cyprinoides]
LOC130655907	XP_057314703.1	eukaryotic translation initiation factor 4E-binding protein 2-like [Hydractinia symbiolongicarpus]	CAF1212478.1	41.7	9.14e-24	CAF1212478.1 unnamed protein product [Rotaria magnacalcarata]
LOC130655907	XP_057314703.1	eukaryotic translation initiation factor 4E-binding protein 2-like [Hydractinia symbiolongicarpus]	XP_022655979.1	46.6	1.14e-23	XP_022655979.1 eukaryotic translation initiation factor 4E-binding protein 3-like [Varroa destructor]
LOC130655908	XP_057314704.1	probable oxidoreductase PXDNL [Hydractinia symbiolongicarpus]	XP_031555509.1	39.3	0	XP_031555509.1 uncharacterized protein LOC116292351 [Actinia tenebrosa]
LOC130655908	XP_057314704.1	probable oxidoreductase PXDNL [Hydractinia symbiolongicarpus]	XP_020916348.2	38.4	0	XP_020916348.2 peroxidasin [Exaiptasia diaphana]
LOC130655908	XP_057314704.1	probable oxidoreductase PXDNL [Hydractinia symbiolongicarpus]	XP_032239295.1	38.7	0	XP_032239295.1 uncharacterized protein LOC5513851 isoform X1 [Nematostella vectensis]
LOC130655908	XP_057314704.1	probable oxidoreductase PXDNL [Hydractinia symbiolongicarpus]	XP_032239297.1	39.5	2.23e-313	XP_032239297.1 peroxidasin isoform X2 [Nematostella vectensis]
LOC130655908	XP_057314704.1	probable oxidoreductase PXDNL [Hydractinia symbiolongicarpus]	XP_027057462.1	38.8	3.44e-312	XP_027057462.1 uncharacterized protein LOC113684304 isoform X2 [Pocillopora damicornis]
LOC130655908	XP_057314704.1	probable oxidoreductase PXDNL [Hydractinia symbiolongicarpus]	RMX53663.1	38.6	6.24e-312	RMX53663.1 hypothetical protein pdam_00000448 [Pocillopora damicornis]
LOC130655908	XP_057314704.1	probable oxidoreductase PXDNL [Hydractinia symbiolongicarpus]	XP_027057454.1	38.6	7.04e-312	XP_027057454.1 uncharacterized protein LOC113684304 isoform X1 [Pocillopora damicornis]
LOC130655908	XP_057314704.1	probable oxidoreductase PXDNL [Hydractinia symbiolongicarpus]	XP_022800638.1	38.5	1.46e-307	XP_022800638.1 uncharacterized protein LOC111338412 isoform X2 [Stylophora pistillata]
LOC130655908	XP_057314704.1	probable oxidoreductase PXDNL [Hydractinia symbiolongicarpus]	XP_022800637.1	38.4	2.13e-307	XP_022800637.1 uncharacterized protein LOC111338412 isoform X1 [Stylophora pistillata]
LOC130655908	XP_057314704.1	probable oxidoreductase PXDNL [Hydractinia symbiolongicarpus]	XP_020624242.1	37.6	8.28e-306	XP_020624242.1 uncharacterized protein LOC110061727 isoform X2 [Orbicella faveolata]
LOC130655908	XP_057314704.1	probable oxidoreductase PXDNL [Hydractinia symbiolongicarpus]	XP_020624234.1	37.6	1.2e-305	XP_020624234.1 uncharacterized protein LOC110061727 isoform X1 [Orbicella faveolata]
LOC130655908	XP_057314704.1	probable oxidoreductase PXDNL [Hydractinia symbiolongicarpus]	XP_022800640.1	38.7	1.52e-293	XP_022800640.1 peroxidasin homolog isoform X3 [Stylophora pistillata]
LOC130655908	XP_057314704.1	probable oxidoreductase PXDNL [Hydractinia symbiolongicarpus]	XP_029203921.1	37.6	9.04e-291	XP_029203921.1 uncharacterized protein LOC114967992 isoform X1 [Acropora millepora]
LOC130655908	XP_057314704.1	probable oxidoreductase PXDNL [Hydractinia symbiolongicarpus]	XP_015754587.1	37.5	3.94e-289	XP_015754587.1 PREDICTED: uncharacterized protein LOC107334180 [Acropora digitifera]
LOC130655908	XP_057314704.1	probable oxidoreductase PXDNL [Hydractinia symbiolongicarpus]	XP_028393732.1	35.6	6.66e-275	XP_028393732.1 uncharacterized protein LOC114518037 [Dendronephthya gigantea]
LOC130655908	XP_057314704.1	probable oxidoreductase PXDNL [Hydractinia symbiolongicarpus]	XP_029203922.1	40.2	2.32e-274	XP_029203922.1 lactoperoxidase-like isoform X2 [Acropora millepora]
LOC130655908	XP_057314704.1	probable oxidoreductase PXDNL [Hydractinia symbiolongicarpus]	XP_001634115.2	40.7	1.72e-265	XP_001634115.2 peroxidasin isoform X3 [Nematostella vectensis]
LOC130655908	XP_057314704.1	probable oxidoreductase PXDNL [Hydractinia symbiolongicarpus]	EDO42052.1	56.6	1.46e-215	EDO42052.1 predicted protein, partial [Nematostella vectensis]
LOC130655908	XP_057314704.1	probable oxidoreductase PXDNL [Hydractinia symbiolongicarpus]	XP_028416035.1	39.7	1.26e-164	XP_028416035.1 lactoperoxidase-like [Dendronephthya gigantea]
LOC130655908	XP_057314704.1	probable oxidoreductase PXDNL [Hydractinia symbiolongicarpus]	XP_028413497.1	42.5	1.36e-157	XP_028413497.1 lactoperoxidase-like [Dendronephthya gigantea]
LOC130655908	XP_057314704.1	probable oxidoreductase PXDNL [Hydractinia symbiolongicarpus]	XP_028416113.1	43	1.35e-156	XP_028416113.1 peroxidase mlt-7-like [Dendronephthya gigantea]
LOC130655908	XP_057314704.1	probable oxidoreductase PXDNL [Hydractinia symbiolongicarpus]	XP_028403739.1	41.5	1.81e-151	XP_028403739.1 lactoperoxidase-like [Dendronephthya gigantea]
LOC130655908	XP_057314704.1	probable oxidoreductase PXDNL [Hydractinia symbiolongicarpus]	XP_028406557.1	42	5.38e-150	XP_028406557.1 eosinophil peroxidase-like [Dendronephthya gigantea]
LOC130655908	XP_057314704.1	probable oxidoreductase PXDNL [Hydractinia symbiolongicarpus]	XP_028403706.1	44.6	1.95e-146	XP_028403706.1 eosinophil peroxidase-like [Dendronephthya gigantea]
LOC130655908	XP_057314704.1	probable oxidoreductase PXDNL [Hydractinia symbiolongicarpus]	XP_028391818.1	40.9	4.12e-146	XP_028391818.1 lactoperoxidase-like [Dendronephthya gigantea]
LOC130655910	XP_057314705.1	uncharacterized protein LOC130655910 [Hydractinia symbiolongicarpus]	XP_002156254.1	66.7	2.83e-213	XP_002156254.1 PREDICTED: chitinase 3-like [Hydra vulgaris]
LOC130655910	XP_057314705.1	uncharacterized protein LOC130655910 [Hydractinia symbiolongicarpus]	CAL36995.1	57.4	2.47e-184	CAL36995.1 chitinase 2 [Hydractinia echinata]
LOC130655910	XP_057314705.1	uncharacterized protein LOC130655910 [Hydractinia symbiolongicarpus]	XP_031573002.1	49.3	1.07e-137	XP_031573002.1 acidic endochitinase-like [Actinia tenebrosa]
LOC130655910	XP_057314705.1	uncharacterized protein LOC130655910 [Hydractinia symbiolongicarpus]	XP_020602249.1	46.5	5.62e-131	XP_020602249.1 endochitinase 2-like [Orbicella faveolata]
LOC130655910	XP_057314705.1	uncharacterized protein LOC130655910 [Hydractinia symbiolongicarpus]	XP_029213854.1	46.6	6.2e-131	XP_029213854.1 acidic endochitinase SE2-like isoform X2 [Acropora millepora]
LOC130655910	XP_057314705.1	uncharacterized protein LOC130655910 [Hydractinia symbiolongicarpus]	XP_032228854.1	45.4	1.1e-127	XP_032228854.1 hevamine-A [Nematostella vectensis]
LOC130655910	XP_057314705.1	uncharacterized protein LOC130655910 [Hydractinia symbiolongicarpus]	XP_002158867.2	53.5	1.78e-125	XP_002158867.2 PREDICTED: chitinase 3-like, partial [Hydra vulgaris]
LOC130655910	XP_057314705.1	uncharacterized protein LOC130655910 [Hydractinia symbiolongicarpus]	XP_031549971.1	46.2	4.54e-124	XP_031549971.1 hevamine-A-like [Actinia tenebrosa]
LOC130655910	XP_057314705.1	uncharacterized protein LOC130655910 [Hydractinia symbiolongicarpus]	KXJ13538.1	45.7	1.4e-123	KXJ13538.1 Chitinase 3 [Exaiptasia diaphana]
LOC130655910	XP_057314705.1	uncharacterized protein LOC130655910 [Hydractinia symbiolongicarpus]	XP_022804352.1	44.9	3.46e-122	XP_022804352.1 acidic endochitinase-like [Stylophora pistillata]
LOC130655910	XP_057314705.1	uncharacterized protein LOC130655910 [Hydractinia symbiolongicarpus]	XP_020901645.2	45.2	1.39e-120	XP_020901645.2 chitinase 2-like [Exaiptasia diaphana]
LOC130655910	XP_057314705.1	uncharacterized protein LOC130655910 [Hydractinia symbiolongicarpus]	XP_020910126.1	45.5	2.03e-120	XP_020910126.1 acidic endochitinase [Exaiptasia diaphana]
LOC130655910	XP_057314705.1	uncharacterized protein LOC130655910 [Hydractinia symbiolongicarpus]	XP_022784197.1	42.3	3.71e-120	XP_022784197.1 endochitinase-like [Stylophora pistillata]
LOC130655910	XP_057314705.1	uncharacterized protein LOC130655910 [Hydractinia symbiolongicarpus]	XP_027046687.1	42.3	9.67e-117	XP_027046687.1 hevamine-A-like [Pocillopora damicornis]
LOC130655910	XP_057314705.1	uncharacterized protein LOC130655910 [Hydractinia symbiolongicarpus]	RMX54666.1	42.3	3.76e-115	RMX54666.1 hypothetical protein pdam_00009316 [Pocillopora damicornis]
LOC130655910	XP_057314705.1	uncharacterized protein LOC130655910 [Hydractinia symbiolongicarpus]	XP_015747155.1	50.7	7.08e-114	XP_015747155.1 PREDICTED: acidic endochitinase SE2-like [Acropora digitifera]
LOC130655910	XP_057314705.1	uncharacterized protein LOC130655910 [Hydractinia symbiolongicarpus]	XP_022804351.1	44.2	4.52e-113	XP_022804351.1 hevamine-A-like [Stylophora pistillata]
LOC130655910	XP_057314705.1	uncharacterized protein LOC130655910 [Hydractinia symbiolongicarpus]	XP_029213853.1	50.4	7.66e-112	XP_029213853.1 acidic endochitinase SE2-like isoform X1 [Acropora millepora]
LOC130655910	XP_057314705.1	uncharacterized protein LOC130655910 [Hydractinia symbiolongicarpus]	XP_001632951.2	42.9	5.75e-107	XP_001632951.2 acidic endochitinase [Nematostella vectensis]
LOC130655910	XP_057314705.1	uncharacterized protein LOC130655910 [Hydractinia symbiolongicarpus]	XP_031568049.1	39.9	8.07e-106	XP_031568049.1 acidic endochitinase-like [Actinia tenebrosa]
LOC130655910	XP_057314705.1	uncharacterized protein LOC130655910 [Hydractinia symbiolongicarpus]	KXJ13551.1	39.7	3.26e-98	KXJ13551.1 Endochitinase [Exaiptasia diaphana]
LOC130655910	XP_057314705.1	uncharacterized protein LOC130655910 [Hydractinia symbiolongicarpus]	XP_002162836.3	45.3	5.04e-95	XP_002162836.3 PREDICTED: chitinase 1-like [Hydra vulgaris]
LOC130655910	XP_057314705.1	uncharacterized protein LOC130655910 [Hydractinia symbiolongicarpus]	MBI4509347.1	47.6	1.06e-94	MBI4509347.1 hypothetical protein [Deltaproteobacteria bacterium]
LOC130655910	XP_057314705.1	uncharacterized protein LOC130655910 [Hydractinia symbiolongicarpus]	XP_020602233.1	51.3	3.58e-90	XP_020602233.1 uncharacterized protein LOC110041292 [Orbicella faveolata]
LOC130655910	XP_057314705.1	uncharacterized protein LOC130655910 [Hydractinia symbiolongicarpus]	XP_020901643.1	41.2	7.42e-87	XP_020901643.1 acidic endochitinase [Exaiptasia diaphana]
LOC130655911	XP_057314706.1	nuclease EXOG, mitochondrial-like [Hydractinia symbiolongicarpus]	EDO41220.1	48.6	1.63e-94	EDO41220.1 predicted protein, partial [Nematostella vectensis]
LOC130655911	XP_057314706.1	nuclease EXOG, mitochondrial-like [Hydractinia symbiolongicarpus]	XP_001633283.2	43.5	2.61e-94	XP_001633283.2 nuclease EXOG, mitochondrial [Nematostella vectensis]
LOC130655911	XP_057314706.1	nuclease EXOG, mitochondrial-like [Hydractinia symbiolongicarpus]	XP_015767530.1	49.3	2.03e-93	XP_015767530.1 PREDICTED: nuclease EXOG, mitochondrial-like [Acropora digitifera]
LOC130655911	XP_057314706.1	nuclease EXOG, mitochondrial-like [Hydractinia symbiolongicarpus]	XP_027624266.1	46.9	4.79e-93	XP_027624266.1 nuclease EXOG, mitochondrial [Tupaia chinensis]
LOC130655911	XP_057314706.1	nuclease EXOG, mitochondrial-like [Hydractinia symbiolongicarpus]	EFB29521.1	46.1	1.89e-92	EFB29521.1 hypothetical protein PANDA_002585, partial [Ailuropoda melanoleuca]
LOC130655911	XP_057314706.1	nuclease EXOG, mitochondrial-like [Hydractinia symbiolongicarpus]	XP_026352528.1	46.4	3.73e-92	XP_026352528.1 nuclease EXOG, mitochondrial [Ursus arctos horribilis]
LOC130655911	XP_057314706.1	nuclease EXOG, mitochondrial-like [Hydractinia symbiolongicarpus]	XP_029191290.1	48.7	4.61e-92	XP_029191290.1 nuclease EXOG, mitochondrial-like [Acropora millepora]
LOC130655911	XP_057314706.1	nuclease EXOG, mitochondrial-like [Hydractinia symbiolongicarpus]	XP_032717066.1	46.7	5.27e-92	XP_032717066.1 nuclease EXOG, mitochondrial isoform X1 [Lontra canadensis]
LOC130655911	XP_057314706.1	nuclease EXOG, mitochondrial-like [Hydractinia symbiolongicarpus]	XP_004759400.1	45.3	5.43e-92	XP_004759400.1 PREDICTED: nuclease EXOG, mitochondrial isoform X2 [Mustela putorius furo]
LOC130655911	XP_057314706.1	nuclease EXOG, mitochondrial-like [Hydractinia symbiolongicarpus]	XP_023087241.1	45.5	6.18e-92	XP_023087241.1 nuclease EXOG, mitochondrial isoform X1 [Piliocolobus tephrosceles]
LOC130655911	XP_057314706.1	nuclease EXOG, mitochondrial-like [Hydractinia symbiolongicarpus]	XP_007191522.1	46.4	7.46e-92	XP_007191522.1 nuclease EXOG, mitochondrial [Balaenoptera acutorostrata scammoni]
LOC130655911	XP_057314706.1	nuclease EXOG, mitochondrial-like [Hydractinia symbiolongicarpus]	XP_001086498.1	45.2	8.75e-92	XP_001086498.1 nuclease EXOG, mitochondrial [Macaca mulatta]
LOC130655911	XP_057314706.1	nuclease EXOG, mitochondrial-like [Hydractinia symbiolongicarpus]	EHH16501.1	45.2	8.75e-92	EHH16501.1 hypothetical protein EGK_11789 [Macaca mulatta]
LOC130655911	XP_057314706.1	nuclease EXOG, mitochondrial-like [Hydractinia symbiolongicarpus]	XP_011808701.1	45.5	8.75e-92	XP_011808701.1 PREDICTED: nuclease EXOG, mitochondrial isoform X1 [Colobus angolensis palliatus]
LOC130655911	XP_057314706.1	nuclease EXOG, mitochondrial-like [Hydractinia symbiolongicarpus]	CAD7673291.1	44.8	1.06e-91	CAD7673291.1 unnamed protein product [Nyctereutes procyonoides]
LOC130655911	XP_057314706.1	nuclease EXOG, mitochondrial-like [Hydractinia symbiolongicarpus]	XP_002914679.1	46.1	1.06e-91	XP_002914679.1 nuclease EXOG, mitochondrial isoform X2 [Ailuropoda melanoleuca]
LOC130655911	XP_057314706.1	nuclease EXOG, mitochondrial-like [Hydractinia symbiolongicarpus]	XP_022377149.1	46.4	1.49e-91	XP_022377149.1 nuclease EXOG, mitochondrial isoform X1 [Enhydra lutris kenyoni]
LOC130655911	XP_057314706.1	nuclease EXOG, mitochondrial-like [Hydractinia symbiolongicarpus]	XP_026944169.1	46.7	1.49e-91	XP_026944169.1 nuclease EXOG, mitochondrial [Lagenorhynchus obliquidens]
LOC130655911	XP_057314706.1	nuclease EXOG, mitochondrial-like [Hydractinia symbiolongicarpus]	XP_033720503.1	46.7	1.49e-91	XP_033720503.1 nuclease EXOG, mitochondrial [Tursiops truncatus]
LOC130655911	XP_057314706.1	nuclease EXOG, mitochondrial-like [Hydractinia symbiolongicarpus]	XP_022409414.1	46.4	2.11e-91	XP_022409414.1 nuclease EXOG, mitochondrial [Delphinapterus leucas]
LOC130655911	XP_057314706.1	nuclease EXOG, mitochondrial-like [Hydractinia symbiolongicarpus]	XP_004759399.1	46.4	2.11e-91	XP_004759399.1 PREDICTED: nuclease EXOG, mitochondrial isoform X1 [Mustela putorius furo]
LOC130655911	XP_057314706.1	nuclease EXOG, mitochondrial-like [Hydractinia symbiolongicarpus]	XP_024612259.1	46.4	2.11e-91	XP_024612259.1 nuclease EXOG, mitochondrial [Neophocaena asiaeorientalis asiaeorientalis]
LOC130655911	XP_057314706.1	nuclease EXOG, mitochondrial-like [Hydractinia symbiolongicarpus]	KAF0876355.1	45.8	2.15e-91	KAF0876355.1 EXOG Nuclease, partial [Crocuta crocuta]
LOC130655911	XP_057314706.1	nuclease EXOG, mitochondrial-like [Hydractinia symbiolongicarpus]	XP_011854880.1	47.1	2.48e-91	XP_011854880.1 PREDICTED: nuclease EXOG, mitochondrial isoform X1 [Mandrillus leucophaeus]
LOC130655911	XP_057314706.1	nuclease EXOG, mitochondrial-like [Hydractinia symbiolongicarpus]	XP_021790238.1	47.1	2.48e-91	XP_021790238.1 nuclease EXOG, mitochondrial isoform X1 [Papio anubis]
LOC130655912	XP_057314707.1	receptor-binding cancer antigen expressed on SiSo cells-like [Hydractinia symbiolongicarpus]	XP_002159498.2	42.7	4.83e-38	XP_002159498.2 PREDICTED: receptor-binding cancer antigen expressed on SiSo cells-like [Hydra vulgaris]
LOC130655912	XP_057314707.1	receptor-binding cancer antigen expressed on SiSo cells-like [Hydractinia symbiolongicarpus]	XP_031558713.1	32.2	1.24e-09	XP_031558713.1 receptor-binding cancer antigen expressed on SiSo cells-like isoform X2 [Actinia tenebrosa]
LOC130655912	XP_057314707.1	receptor-binding cancer antigen expressed on SiSo cells-like [Hydractinia symbiolongicarpus]	XP_031558712.1	30.7	2.66e-09	XP_031558712.1 receptor-binding cancer antigen expressed on SiSo cells-like isoform X1 [Actinia tenebrosa]
LOC130655913	XP_057314708.1	neo-calmodulin-like isoform X1 [Hydractinia symbiolongicarpus]	XP_004206928.1	58.7	2.73e-59	XP_004206928.1 PREDICTED: neo-calmodulin-like isoform X2 [Hydra vulgaris]
LOC130655913	XP_057314708.1	neo-calmodulin-like isoform X1 [Hydractinia symbiolongicarpus]	XP_012554755.1	61.7	2.62e-57	XP_012554755.1 PREDICTED: neo-calmodulin-like isoform X6 [Hydra vulgaris]
LOC130655913	XP_057314708.1	neo-calmodulin-like isoform X1 [Hydractinia symbiolongicarpus]	XP_012554756.1	62.1	3.6e-57	XP_012554756.1 PREDICTED: neo-calmodulin-like isoform X7 [Hydra vulgaris]
LOC130655913	XP_057314708.1	neo-calmodulin-like isoform X1 [Hydractinia symbiolongicarpus]	XP_002165178.1	62.5	6e-57	XP_002165178.1 PREDICTED: neo-calmodulin-like isoform X5 [Hydra vulgaris]
LOC130655913	XP_057314708.1	neo-calmodulin-like isoform X1 [Hydractinia symbiolongicarpus]	XP_002165237.1	62.1	6.62e-57	XP_002165237.1 PREDICTED: neo-calmodulin-like isoform X3 [Hydra vulgaris]
LOC130655913	XP_057314708.1	neo-calmodulin-like isoform X1 [Hydractinia symbiolongicarpus]	XP_012554754.1	62.5	8.53e-57	XP_012554754.1 PREDICTED: neo-calmodulin-like isoform X4 [Hydra vulgaris]
LOC130655913	XP_057314708.1	neo-calmodulin-like isoform X1 [Hydractinia symbiolongicarpus]	XP_012554753.1	62.1	8.55e-57	XP_012554753.1 PREDICTED: neo-calmodulin-like isoform X1 [Hydra vulgaris]
LOC130655913	XP_057314708.1	neo-calmodulin-like isoform X1 [Hydractinia symbiolongicarpus]	XP_012554757.1	63.9	2.92e-54	XP_012554757.1 PREDICTED: neo-calmodulin-like isoform X8 [Hydra vulgaris]
LOC130655913	XP_057314708.1	neo-calmodulin-like isoform X1 [Hydractinia symbiolongicarpus]	XP_001879330.1	44.4	1.84e-32	XP_001879330.1 predicted protein [Laccaria bicolor S238N-H82]
LOC130655913	XP_057314708.1	neo-calmodulin-like isoform X1 [Hydractinia symbiolongicarpus]	KIJ98372.1	43	3.79e-32	KIJ98372.1 hypothetical protein K443DRAFT_680798 [Laccaria amethystina LaAM-08-1]
LOC130655913	XP_057314708.1	neo-calmodulin-like isoform X1 [Hydractinia symbiolongicarpus]	XP_004334690.1	43	4.94e-31	XP_004334690.1 calmodulin, putative [Acanthamoeba castellanii str. Neff]
LOC130655913	XP_057314708.1	neo-calmodulin-like isoform X1 [Hydractinia symbiolongicarpus]	XP_007400264.1	43.4	6.81e-30	XP_007400264.1 uncharacterized protein PHACADRAFT_263081 [Phanerochaete carnosa HHB-10118-sp]
LOC130655913	XP_057314708.1	neo-calmodulin-like isoform X1 [Hydractinia symbiolongicarpus]	CCI42495.1	41.2	9.62e-30	CCI42495.1 unnamed protein product [Albugo candida]
LOC130655913	XP_057314708.1	neo-calmodulin-like isoform X1 [Hydractinia symbiolongicarpus]	ABR21729.1	41.1	1.32e-29	ABR21729.1 calmodulin [Actinidia melliana]
LOC130655913	XP_057314708.1	neo-calmodulin-like isoform X1 [Hydractinia symbiolongicarpus]	ABR21730.1	41.1	1.32e-29	ABR21730.1 calmodulin [Actinidia kolomikta]
LOC130655913	XP_057314708.1	neo-calmodulin-like isoform X1 [Hydractinia symbiolongicarpus]	XP_013236837.1	43.1	1.74e-29	XP_013236837.1 calmodulin [Mitosporidium daphniae]
LOC130655913	XP_057314708.1	neo-calmodulin-like isoform X1 [Hydractinia symbiolongicarpus]	ABR21728.1	41.1	1.87e-29	ABR21728.1 calmodulin [Actinidia deliciosa var. chlorocarpa]
LOC130655913	XP_057314708.1	neo-calmodulin-like isoform X1 [Hydractinia symbiolongicarpus]	TDL20339.1	41.1	1.92e-29	TDL20339.1 calmodulin [Rickenella mellea]
LOC130655913	XP_057314708.1	neo-calmodulin-like isoform X1 [Hydractinia symbiolongicarpus]	ABK21927.1	40.4	2.72e-29	ABK21927.1 unknown [Picea sitchensis]
LOC130655913	XP_057314708.1	neo-calmodulin-like isoform X1 [Hydractinia symbiolongicarpus]	XP_017875309.1	36.2	3.24e-29	XP_017875309.1 neo-calmodulin isoform X6 [Ceratina calcarata]
LOC130655913	XP_057314708.1	neo-calmodulin-like isoform X1 [Hydractinia symbiolongicarpus]	CCA27734.1	40.5	3.84e-29	CCA27734.1 calmodulin putative [Albugo laibachii Nc14]
LOC130655913	XP_057314708.1	neo-calmodulin-like isoform X1 [Hydractinia symbiolongicarpus]	XP_020279483.1	36	4.45e-29	XP_020279483.1 neo-calmodulin-like [Pseudomyrmex gracilis]
LOC130655913	XP_057314708.1	neo-calmodulin-like isoform X1 [Hydractinia symbiolongicarpus]	XP_014298193.1	36.2	4.57e-29	XP_014298193.1 PREDICTED: neo-calmodulin-like isoform X2 [Microplitis demolitor]
LOC130655913	XP_057314708.1	neo-calmodulin-like isoform X1 [Hydractinia symbiolongicarpus]	XP_012227878.1	36	4.83e-29	XP_012227878.1 PREDICTED: neo-calmodulin-like isoform X5 [Linepithema humile]
LOC130655913	XP_057314708.1	neo-calmodulin-like isoform X1 [Hydractinia symbiolongicarpus]	ABR21767.1	40.4	5.27e-29	ABR21767.1 calmodulin [Actinidia kolomikta]
LOC130655913	XP_057314709.1	neo-calmodulin-like isoform X2 [Hydractinia symbiolongicarpus]	XP_004206928.1	58.7	1.52e-59	XP_004206928.1 PREDICTED: neo-calmodulin-like isoform X2 [Hydra vulgaris]
LOC130655913	XP_057314709.1	neo-calmodulin-like isoform X2 [Hydractinia symbiolongicarpus]	XP_012554755.1	61.7	1.46e-57	XP_012554755.1 PREDICTED: neo-calmodulin-like isoform X6 [Hydra vulgaris]
LOC130655913	XP_057314709.1	neo-calmodulin-like isoform X2 [Hydractinia symbiolongicarpus]	XP_012554756.1	62.1	2.01e-57	XP_012554756.1 PREDICTED: neo-calmodulin-like isoform X7 [Hydra vulgaris]
LOC130655913	XP_057314709.1	neo-calmodulin-like isoform X2 [Hydractinia symbiolongicarpus]	XP_002165178.1	62.5	3.35e-57	XP_002165178.1 PREDICTED: neo-calmodulin-like isoform X5 [Hydra vulgaris]
LOC130655913	XP_057314709.1	neo-calmodulin-like isoform X2 [Hydractinia symbiolongicarpus]	XP_002165237.1	62.1	3.7e-57	XP_002165237.1 PREDICTED: neo-calmodulin-like isoform X3 [Hydra vulgaris]
LOC130655913	XP_057314709.1	neo-calmodulin-like isoform X2 [Hydractinia symbiolongicarpus]	XP_012554754.1	62.5	4.77e-57	XP_012554754.1 PREDICTED: neo-calmodulin-like isoform X4 [Hydra vulgaris]
LOC130655913	XP_057314709.1	neo-calmodulin-like isoform X2 [Hydractinia symbiolongicarpus]	XP_012554753.1	62.1	4.77e-57	XP_012554753.1 PREDICTED: neo-calmodulin-like isoform X1 [Hydra vulgaris]
LOC130655913	XP_057314709.1	neo-calmodulin-like isoform X2 [Hydractinia symbiolongicarpus]	XP_012554757.1	63.9	1.64e-54	XP_012554757.1 PREDICTED: neo-calmodulin-like isoform X8 [Hydra vulgaris]
LOC130655913	XP_057314709.1	neo-calmodulin-like isoform X2 [Hydractinia symbiolongicarpus]	XP_001879330.1	44.4	1.1e-32	XP_001879330.1 predicted protein [Laccaria bicolor S238N-H82]
LOC130655913	XP_057314709.1	neo-calmodulin-like isoform X2 [Hydractinia symbiolongicarpus]	KIJ98372.1	43	2.27e-32	KIJ98372.1 hypothetical protein K443DRAFT_680798 [Laccaria amethystina LaAM-08-1]
LOC130655913	XP_057314709.1	neo-calmodulin-like isoform X2 [Hydractinia symbiolongicarpus]	XP_004334690.1	43	2.98e-31	XP_004334690.1 calmodulin, putative [Acanthamoeba castellanii str. Neff]
LOC130655913	XP_057314709.1	neo-calmodulin-like isoform X2 [Hydractinia symbiolongicarpus]	XP_007400264.1	43.4	4.13e-30	XP_007400264.1 uncharacterized protein PHACADRAFT_263081 [Phanerochaete carnosa HHB-10118-sp]
LOC130655913	XP_057314709.1	neo-calmodulin-like isoform X2 [Hydractinia symbiolongicarpus]	CCI42495.1	41.2	5.83e-30	CCI42495.1 unnamed protein product [Albugo candida]
LOC130655913	XP_057314709.1	neo-calmodulin-like isoform X2 [Hydractinia symbiolongicarpus]	ABR21729.1	41.1	8.02e-30	ABR21729.1 calmodulin [Actinidia melliana]
LOC130655913	XP_057314709.1	neo-calmodulin-like isoform X2 [Hydractinia symbiolongicarpus]	ABR21730.1	41.1	8.02e-30	ABR21730.1 calmodulin [Actinidia kolomikta]
LOC130655913	XP_057314709.1	neo-calmodulin-like isoform X2 [Hydractinia symbiolongicarpus]	XP_013236837.1	43.1	1.06e-29	XP_013236837.1 calmodulin [Mitosporidium daphniae]
LOC130655913	XP_057314709.1	neo-calmodulin-like isoform X2 [Hydractinia symbiolongicarpus]	ABR21728.1	41.1	1.13e-29	ABR21728.1 calmodulin [Actinidia deliciosa var. chlorocarpa]
LOC130655913	XP_057314709.1	neo-calmodulin-like isoform X2 [Hydractinia symbiolongicarpus]	TDL20339.1	41.1	1.17e-29	TDL20339.1 calmodulin [Rickenella mellea]
LOC130655913	XP_057314709.1	neo-calmodulin-like isoform X2 [Hydractinia symbiolongicarpus]	ABK21927.1	40.4	1.65e-29	ABK21927.1 unknown [Picea sitchensis]
LOC130655913	XP_057314709.1	neo-calmodulin-like isoform X2 [Hydractinia symbiolongicarpus]	CCA27734.1	40.5	2.33e-29	CCA27734.1 calmodulin putative [Albugo laibachii Nc14]
LOC130655913	XP_057314709.1	neo-calmodulin-like isoform X2 [Hydractinia symbiolongicarpus]	XP_017875309.1	36.2	2.78e-29	XP_017875309.1 neo-calmodulin isoform X6 [Ceratina calcarata]
LOC130655913	XP_057314709.1	neo-calmodulin-like isoform X2 [Hydractinia symbiolongicarpus]	ABR21767.1	40.4	3.2e-29	ABR21767.1 calmodulin [Actinidia kolomikta]
LOC130655913	XP_057314709.1	neo-calmodulin-like isoform X2 [Hydractinia symbiolongicarpus]	XP_023234289.1	41.2	3.3e-29	XP_023234289.1 calmodulin-alpha-like isoform X2 [Centruroides sculpturatus]
LOC130655913	XP_057314709.1	neo-calmodulin-like isoform X2 [Hydractinia symbiolongicarpus]	AFY26192.1	40.4	3.3e-29	AFY26192.1 calmodulin-1 [Vaccinium corymbosum]
LOC130655913	XP_057314709.1	neo-calmodulin-like isoform X2 [Hydractinia symbiolongicarpus]	XP_020279483.1	36	3.82e-29	XP_020279483.1 neo-calmodulin-like [Pseudomyrmex gracilis]
LOC130655913	XP_057314710.1	neo-calmodulin-like isoform X3 [Hydractinia symbiolongicarpus]	XP_002165237.1	61.8	3.42e-58	XP_002165237.1 PREDICTED: neo-calmodulin-like isoform X3 [Hydra vulgaris]
LOC130655913	XP_057314710.1	neo-calmodulin-like isoform X3 [Hydractinia symbiolongicarpus]	XP_012554753.1	61.8	4.41e-58	XP_012554753.1 PREDICTED: neo-calmodulin-like isoform X1 [Hydra vulgaris]
LOC130655913	XP_057314710.1	neo-calmodulin-like isoform X3 [Hydractinia symbiolongicarpus]	XP_012554756.1	62.7	5.3e-58	XP_012554756.1 PREDICTED: neo-calmodulin-like isoform X7 [Hydra vulgaris]
LOC130655913	XP_057314710.1	neo-calmodulin-like isoform X3 [Hydractinia symbiolongicarpus]	XP_012554755.1	62.7	5.48e-58	XP_012554755.1 PREDICTED: neo-calmodulin-like isoform X6 [Hydra vulgaris]
LOC130655913	XP_057314710.1	neo-calmodulin-like isoform X3 [Hydractinia symbiolongicarpus]	XP_002165178.1	61.5	1.78e-57	XP_002165178.1 PREDICTED: neo-calmodulin-like isoform X5 [Hydra vulgaris]
LOC130655913	XP_057314710.1	neo-calmodulin-like isoform X3 [Hydractinia symbiolongicarpus]	XP_012554754.1	62.5	5.1e-57	XP_012554754.1 PREDICTED: neo-calmodulin-like isoform X4 [Hydra vulgaris]
LOC130655913	XP_057314710.1	neo-calmodulin-like isoform X3 [Hydractinia symbiolongicarpus]	XP_004206928.1	62.5	6.17e-57	XP_004206928.1 PREDICTED: neo-calmodulin-like isoform X2 [Hydra vulgaris]
LOC130655913	XP_057314710.1	neo-calmodulin-like isoform X3 [Hydractinia symbiolongicarpus]	XP_012554757.1	64.5	1.76e-54	XP_012554757.1 PREDICTED: neo-calmodulin-like isoform X8 [Hydra vulgaris]
LOC130655913	XP_057314710.1	neo-calmodulin-like isoform X3 [Hydractinia symbiolongicarpus]	XP_001879330.1	44.4	1.25e-32	XP_001879330.1 predicted protein [Laccaria bicolor S238N-H82]
LOC130655913	XP_057314710.1	neo-calmodulin-like isoform X3 [Hydractinia symbiolongicarpus]	KIJ98372.1	42.5	1.29e-32	KIJ98372.1 hypothetical protein K443DRAFT_680798 [Laccaria amethystina LaAM-08-1]
LOC130655913	XP_057314710.1	neo-calmodulin-like isoform X3 [Hydractinia symbiolongicarpus]	XP_004334690.1	43.6	8.49e-32	XP_004334690.1 calmodulin, putative [Acanthamoeba castellanii str. Neff]
LOC130655913	XP_057314710.1	neo-calmodulin-like isoform X3 [Hydractinia symbiolongicarpus]	XP_007400264.1	44.1	1.18e-30	XP_007400264.1 uncharacterized protein PHACADRAFT_263081 [Phanerochaete carnosa HHB-10118-sp]
LOC130655913	XP_057314710.1	neo-calmodulin-like isoform X3 [Hydractinia symbiolongicarpus]	CCI42495.1	41.9	1.67e-30	CCI42495.1 unnamed protein product [Albugo candida]
LOC130655913	XP_057314710.1	neo-calmodulin-like isoform X3 [Hydractinia symbiolongicarpus]	ABR21729.1	41.8	2.3e-30	ABR21729.1 calmodulin [Actinidia melliana]
LOC130655913	XP_057314710.1	neo-calmodulin-like isoform X3 [Hydractinia symbiolongicarpus]	ABR21730.1	41.8	2.3e-30	ABR21730.1 calmodulin [Actinidia kolomikta]
LOC130655913	XP_057314710.1	neo-calmodulin-like isoform X3 [Hydractinia symbiolongicarpus]	ABR21728.1	41.8	3.26e-30	ABR21728.1 calmodulin [Actinidia deliciosa var. chlorocarpa]
LOC130655913	XP_057314710.1	neo-calmodulin-like isoform X3 [Hydractinia symbiolongicarpus]	TDL20339.1	41.8	3.35e-30	TDL20339.1 calmodulin [Rickenella mellea]
LOC130655913	XP_057314710.1	neo-calmodulin-like isoform X3 [Hydractinia symbiolongicarpus]	ABK21927.1	41.1	4.74e-30	ABK21927.1 unknown [Picea sitchensis]
LOC130655913	XP_057314710.1	neo-calmodulin-like isoform X3 [Hydractinia symbiolongicarpus]	CCA27734.1	41.2	6.71e-30	CCA27734.1 calmodulin putative [Albugo laibachii Nc14]
LOC130655913	XP_057314710.1	neo-calmodulin-like isoform X3 [Hydractinia symbiolongicarpus]	ABR21767.1	41.1	9.23e-30	ABR21767.1 calmodulin [Actinidia kolomikta]
LOC130655913	XP_057314710.1	neo-calmodulin-like isoform X3 [Hydractinia symbiolongicarpus]	XP_023234289.1	41.9	9.5e-30	XP_023234289.1 calmodulin-alpha-like isoform X2 [Centruroides sculpturatus]
LOC130655913	XP_057314710.1	neo-calmodulin-like isoform X3 [Hydractinia symbiolongicarpus]	AFY26192.1	41.1	9.5e-30	AFY26192.1 calmodulin-1 [Vaccinium corymbosum]
LOC130655913	XP_057314710.1	neo-calmodulin-like isoform X3 [Hydractinia symbiolongicarpus]	XP_013236837.1	43.1	1.21e-29	XP_013236837.1 calmodulin [Mitosporidium daphniae]
LOC130655913	XP_057314710.1	neo-calmodulin-like isoform X3 [Hydractinia symbiolongicarpus]	ABR21731.1	41.1	1.31e-29	ABR21731.1 calmodulin [Actinidia sabiifolia]
LOC130655913	XP_057314710.1	neo-calmodulin-like isoform X3 [Hydractinia symbiolongicarpus]	CCI42487.1	41.2	1.9e-29	CCI42487.1 unnamed protein product [Albugo candida]
LOC130655915	XP_057314711.1	E3 ubiquitin-protein ligase RNF14-like isoform X1 [Hydractinia symbiolongicarpus]	XP_002163123.1	49.7	1.94e-163	XP_002163123.1 PREDICTED: E3 ubiquitin-protein ligase RNF14-like [Hydra vulgaris]
LOC130655915	XP_057314711.1	E3 ubiquitin-protein ligase RNF14-like isoform X1 [Hydractinia symbiolongicarpus]	XP_027059908.1	47.1	2.15e-155	XP_027059908.1 E3 ubiquitin-protein ligase RNF14-like [Pocillopora damicornis]
LOC130655915	XP_057314711.1	E3 ubiquitin-protein ligase RNF14-like isoform X1 [Hydractinia symbiolongicarpus]	RMX55828.1	47.1	2.82e-155	RMX55828.1 hypothetical protein pdam_00009573, partial [Pocillopora damicornis]
LOC130655915	XP_057314711.1	E3 ubiquitin-protein ligase RNF14-like isoform X1 [Hydractinia symbiolongicarpus]	XP_032219863.1	46.4	1.56e-153	XP_032219863.1 E3 ubiquitin-protein ligase RNF14 [Nematostella vectensis]
LOC130655915	XP_057314711.1	E3 ubiquitin-protein ligase RNF14-like isoform X1 [Hydractinia symbiolongicarpus]	EDO47022.1	46.4	1.52e-152	EDO47022.1 predicted protein [Nematostella vectensis]
LOC130655915	XP_057314711.1	E3 ubiquitin-protein ligase RNF14-like isoform X1 [Hydractinia symbiolongicarpus]	XP_022788364.1	46.1	5.34e-148	XP_022788364.1 E3 ubiquitin-protein ligase RNF14-like [Stylophora pistillata]
LOC130655915	XP_057314711.1	E3 ubiquitin-protein ligase RNF14-like isoform X1 [Hydractinia symbiolongicarpus]	XP_029179719.1	44.8	2.8e-146	XP_029179719.1 E3 ubiquitin-protein ligase RNF14-like [Acropora millepora]
LOC130655915	XP_057314711.1	E3 ubiquitin-protein ligase RNF14-like isoform X1 [Hydractinia symbiolongicarpus]	XP_020370748.1	43.6	4.31e-143	XP_020370748.1 E3 ubiquitin-protein ligase RNF14 isoform X1 [Rhincodon typus]
LOC130655915	XP_057314711.1	E3 ubiquitin-protein ligase RNF14-like isoform X1 [Hydractinia symbiolongicarpus]	GCC21979.1	42.6	2.4e-140	GCC21979.1 hypothetical protein [Chiloscyllium punctatum]
LOC130655915	XP_057314711.1	E3 ubiquitin-protein ligase RNF14-like isoform X1 [Hydractinia symbiolongicarpus]	GCB67522.1	44.1	9.96e-140	GCB67522.1 hypothetical protein [Scyliorhinus torazame]
LOC130655915	XP_057314711.1	E3 ubiquitin-protein ligase RNF14-like isoform X1 [Hydractinia symbiolongicarpus]	XP_038651935.1	44.1	1.36e-139	XP_038651935.1 E3 ubiquitin-protein ligase RNF14 isoform X1 [Scyliorhinus canicula]
LOC130655915	XP_057314711.1	E3 ubiquitin-protein ligase RNF14-like isoform X1 [Hydractinia symbiolongicarpus]	XP_032885121.1	43.6	2.24e-139	XP_032885121.1 E3 ubiquitin-protein ligase RNF14 [Amblyraja radiata]
LOC130655915	XP_057314711.1	E3 ubiquitin-protein ligase RNF14-like isoform X1 [Hydractinia symbiolongicarpus]	XP_036380465.1	43.6	6.92e-139	XP_036380465.1 E3 ubiquitin-protein ligase RNF14 [Megalops cyprinoides]
LOC130655915	XP_057314711.1	E3 ubiquitin-protein ligase RNF14-like isoform X1 [Hydractinia symbiolongicarpus]	PFX34300.1	46.1	2.3e-138	PFX34300.1 E3 ubiquitin-protein ligase RNF14 [Stylophora pistillata]
LOC130655915	XP_057314711.1	E3 ubiquitin-protein ligase RNF14-like isoform X1 [Hydractinia symbiolongicarpus]	XP_023694116.1	45.4	3.33e-138	XP_023694116.1 E3 ubiquitin-protein ligase RNF14 isoform X2 [Paramormyrops kingsleyae]
LOC130655915	XP_057314711.1	E3 ubiquitin-protein ligase RNF14-like isoform X1 [Hydractinia symbiolongicarpus]	XP_026185014.1	43.2	4.86e-138	XP_026185014.1 E3 ubiquitin-protein ligase RNF14 isoform X1 [Mastacembelus armatus]
LOC130655915	XP_057314711.1	E3 ubiquitin-protein ligase RNF14-like isoform X1 [Hydractinia symbiolongicarpus]	XP_031573827.1	44.4	4.92e-138	XP_031573827.1 E3 ubiquitin-protein ligase RNF14-like [Actinia tenebrosa]
LOC130655915	XP_057314711.1	E3 ubiquitin-protein ligase RNF14-like isoform X1 [Hydractinia symbiolongicarpus]	XP_020911719.1	42.5	2.08e-137	XP_020911719.1 E3 ubiquitin-protein ligase RNF14 [Exaiptasia diaphana]
LOC130655915	XP_057314711.1	E3 ubiquitin-protein ligase RNF14-like isoform X1 [Hydractinia symbiolongicarpus]	XP_035637470.1	43.1	2.64e-137	XP_035637470.1 E3 ubiquitin-protein ligase RNF14 [Oncorhynchus keta]
LOC130655915	XP_057314711.1	E3 ubiquitin-protein ligase RNF14-like isoform X1 [Hydractinia symbiolongicarpus]	XP_020341503.1	43.1	3.73e-137	XP_020341503.1 E3 ubiquitin-protein ligase RNF14-like [Oncorhynchus kisutch]
LOC130655915	XP_057314711.1	E3 ubiquitin-protein ligase RNF14-like isoform X1 [Hydractinia symbiolongicarpus]	XP_021479810.1	43.1	3.73e-137	XP_021479810.1 E3 ubiquitin-protein ligase RNF14 [Oncorhynchus mykiss]
LOC130655915	XP_057314711.1	E3 ubiquitin-protein ligase RNF14-like isoform X1 [Hydractinia symbiolongicarpus]	XP_029546333.1	42.9	3.73e-137	XP_029546333.1 E3 ubiquitin-protein ligase RNF14 [Salmo trutta]
LOC130655915	XP_057314711.1	E3 ubiquitin-protein ligase RNF14-like isoform X1 [Hydractinia symbiolongicarpus]	XP_038834082.1	42.9	5.28e-137	XP_038834082.1 E3 ubiquitin-protein ligase RNF14 [Salvelinus namaycush]
LOC130655915	XP_057314711.1	E3 ubiquitin-protein ligase RNF14-like isoform X1 [Hydractinia symbiolongicarpus]	XP_023867280.1	42.9	7.48e-137	XP_023867280.1 E3 ubiquitin-protein ligase RNF14 [Salvelinus alpinus]
LOC130655915	XP_057314711.1	E3 ubiquitin-protein ligase RNF14-like isoform X1 [Hydractinia symbiolongicarpus]	XP_037543227.1	41.9	8.64e-137	XP_037543227.1 E3 ubiquitin-protein ligase RNF14 [Nematolebias whitei]
LOC130655915	XP_057314712.1	E3 ubiquitin-protein ligase RNF14-like isoform X2 [Hydractinia symbiolongicarpus]	XP_002163123.1	49.7	4.66e-164	XP_002163123.1 PREDICTED: E3 ubiquitin-protein ligase RNF14-like [Hydra vulgaris]
LOC130655915	XP_057314712.1	E3 ubiquitin-protein ligase RNF14-like isoform X2 [Hydractinia symbiolongicarpus]	XP_027059908.1	47.1	3.69e-156	XP_027059908.1 E3 ubiquitin-protein ligase RNF14-like [Pocillopora damicornis]
LOC130655915	XP_057314712.1	E3 ubiquitin-protein ligase RNF14-like isoform X2 [Hydractinia symbiolongicarpus]	RMX55828.1	47.1	4.84e-156	RMX55828.1 hypothetical protein pdam_00009573, partial [Pocillopora damicornis]
LOC130655915	XP_057314712.1	E3 ubiquitin-protein ligase RNF14-like isoform X2 [Hydractinia symbiolongicarpus]	XP_032219863.1	46.6	2.68e-154	XP_032219863.1 E3 ubiquitin-protein ligase RNF14 [Nematostella vectensis]
LOC130655915	XP_057314712.1	E3 ubiquitin-protein ligase RNF14-like isoform X2 [Hydractinia symbiolongicarpus]	EDO47022.1	46.6	2.62e-153	EDO47022.1 predicted protein [Nematostella vectensis]
LOC130655915	XP_057314712.1	E3 ubiquitin-protein ligase RNF14-like isoform X2 [Hydractinia symbiolongicarpus]	XP_022788364.1	46.1	9.27e-149	XP_022788364.1 E3 ubiquitin-protein ligase RNF14-like [Stylophora pistillata]
LOC130655915	XP_057314712.1	E3 ubiquitin-protein ligase RNF14-like isoform X2 [Hydractinia symbiolongicarpus]	XP_029179719.1	44.8	4.88e-147	XP_029179719.1 E3 ubiquitin-protein ligase RNF14-like [Acropora millepora]
LOC130655915	XP_057314712.1	E3 ubiquitin-protein ligase RNF14-like isoform X2 [Hydractinia symbiolongicarpus]	XP_020370748.1	43.6	1.07e-143	XP_020370748.1 E3 ubiquitin-protein ligase RNF14 isoform X1 [Rhincodon typus]
LOC130655915	XP_057314712.1	E3 ubiquitin-protein ligase RNF14-like isoform X2 [Hydractinia symbiolongicarpus]	GCC21979.1	42.6	5.99e-141	GCC21979.1 hypothetical protein [Chiloscyllium punctatum]
LOC130655915	XP_057314712.1	E3 ubiquitin-protein ligase RNF14-like isoform X2 [Hydractinia symbiolongicarpus]	GCB67522.1	44.1	2.49e-140	GCB67522.1 hypothetical protein [Scyliorhinus torazame]
LOC130655915	XP_057314712.1	E3 ubiquitin-protein ligase RNF14-like isoform X2 [Hydractinia symbiolongicarpus]	XP_038651935.1	44.1	3.41e-140	XP_038651935.1 E3 ubiquitin-protein ligase RNF14 isoform X1 [Scyliorhinus canicula]
LOC130655915	XP_057314712.1	E3 ubiquitin-protein ligase RNF14-like isoform X2 [Hydractinia symbiolongicarpus]	XP_032885121.1	43.6	5.61e-140	XP_032885121.1 E3 ubiquitin-protein ligase RNF14 [Amblyraja radiata]
LOC130655915	XP_057314712.1	E3 ubiquitin-protein ligase RNF14-like isoform X2 [Hydractinia symbiolongicarpus]	XP_036380465.1	43.6	1.73e-139	XP_036380465.1 E3 ubiquitin-protein ligase RNF14 [Megalops cyprinoides]
LOC130655915	XP_057314712.1	E3 ubiquitin-protein ligase RNF14-like isoform X2 [Hydractinia symbiolongicarpus]	PFX34300.1	46.1	4.09e-139	PFX34300.1 E3 ubiquitin-protein ligase RNF14 [Stylophora pistillata]
LOC130655915	XP_057314712.1	E3 ubiquitin-protein ligase RNF14-like isoform X2 [Hydractinia symbiolongicarpus]	XP_023694116.1	45.4	8.35e-139	XP_023694116.1 E3 ubiquitin-protein ligase RNF14 isoform X2 [Paramormyrops kingsleyae]
LOC130655915	XP_057314712.1	E3 ubiquitin-protein ligase RNF14-like isoform X2 [Hydractinia symbiolongicarpus]	XP_031573827.1	44.4	8.7e-139	XP_031573827.1 E3 ubiquitin-protein ligase RNF14-like [Actinia tenebrosa]
LOC130655915	XP_057314712.1	E3 ubiquitin-protein ligase RNF14-like isoform X2 [Hydractinia symbiolongicarpus]	XP_026185014.1	43.2	1.22e-138	XP_026185014.1 E3 ubiquitin-protein ligase RNF14 isoform X1 [Mastacembelus armatus]
LOC130655915	XP_057314712.1	E3 ubiquitin-protein ligase RNF14-like isoform X2 [Hydractinia symbiolongicarpus]	XP_020911719.1	42.5	3.69e-138	XP_020911719.1 E3 ubiquitin-protein ligase RNF14 [Exaiptasia diaphana]
LOC130655915	XP_057314712.1	E3 ubiquitin-protein ligase RNF14-like isoform X2 [Hydractinia symbiolongicarpus]	XP_035637470.1	43.1	6.61e-138	XP_035637470.1 E3 ubiquitin-protein ligase RNF14 [Oncorhynchus keta]
LOC130655915	XP_057314712.1	E3 ubiquitin-protein ligase RNF14-like isoform X2 [Hydractinia symbiolongicarpus]	XP_020341503.1	43.1	9.37e-138	XP_020341503.1 E3 ubiquitin-protein ligase RNF14-like [Oncorhynchus kisutch]
LOC130655915	XP_057314712.1	E3 ubiquitin-protein ligase RNF14-like isoform X2 [Hydractinia symbiolongicarpus]	XP_021479810.1	43.1	9.37e-138	XP_021479810.1 E3 ubiquitin-protein ligase RNF14 [Oncorhynchus mykiss]
LOC130655915	XP_057314712.1	E3 ubiquitin-protein ligase RNF14-like isoform X2 [Hydractinia symbiolongicarpus]	XP_029546333.1	42.9	9.37e-138	XP_029546333.1 E3 ubiquitin-protein ligase RNF14 [Salmo trutta]
LOC130655915	XP_057314712.1	E3 ubiquitin-protein ligase RNF14-like isoform X2 [Hydractinia symbiolongicarpus]	XP_038834082.1	42.9	1.33e-137	XP_038834082.1 E3 ubiquitin-protein ligase RNF14 [Salvelinus namaycush]
LOC130655915	XP_057314712.1	E3 ubiquitin-protein ligase RNF14-like isoform X2 [Hydractinia symbiolongicarpus]	XP_023867280.1	42.9	1.88e-137	XP_023867280.1 E3 ubiquitin-protein ligase RNF14 [Salvelinus alpinus]
LOC130655915	XP_057314712.1	E3 ubiquitin-protein ligase RNF14-like isoform X2 [Hydractinia symbiolongicarpus]	XP_037543227.1	41.9	2.17e-137	XP_037543227.1 E3 ubiquitin-protein ligase RNF14 [Nematolebias whitei]
LOC130655915	XP_057314713.1	E3 ubiquitin-protein ligase RNF14-like isoform X2 [Hydractinia symbiolongicarpus]	XP_002163123.1	49.7	4.66e-164	XP_002163123.1 PREDICTED: E3 ubiquitin-protein ligase RNF14-like [Hydra vulgaris]
LOC130655915	XP_057314713.1	E3 ubiquitin-protein ligase RNF14-like isoform X2 [Hydractinia symbiolongicarpus]	XP_027059908.1	47.1	3.69e-156	XP_027059908.1 E3 ubiquitin-protein ligase RNF14-like [Pocillopora damicornis]
LOC130655915	XP_057314713.1	E3 ubiquitin-protein ligase RNF14-like isoform X2 [Hydractinia symbiolongicarpus]	RMX55828.1	47.1	4.84e-156	RMX55828.1 hypothetical protein pdam_00009573, partial [Pocillopora damicornis]
LOC130655915	XP_057314713.1	E3 ubiquitin-protein ligase RNF14-like isoform X2 [Hydractinia symbiolongicarpus]	XP_032219863.1	46.6	2.68e-154	XP_032219863.1 E3 ubiquitin-protein ligase RNF14 [Nematostella vectensis]
LOC130655915	XP_057314713.1	E3 ubiquitin-protein ligase RNF14-like isoform X2 [Hydractinia symbiolongicarpus]	EDO47022.1	46.6	2.62e-153	EDO47022.1 predicted protein [Nematostella vectensis]
LOC130655915	XP_057314713.1	E3 ubiquitin-protein ligase RNF14-like isoform X2 [Hydractinia symbiolongicarpus]	XP_022788364.1	46.1	9.27e-149	XP_022788364.1 E3 ubiquitin-protein ligase RNF14-like [Stylophora pistillata]
LOC130655915	XP_057314713.1	E3 ubiquitin-protein ligase RNF14-like isoform X2 [Hydractinia symbiolongicarpus]	XP_029179719.1	44.8	4.88e-147	XP_029179719.1 E3 ubiquitin-protein ligase RNF14-like [Acropora millepora]
LOC130655915	XP_057314713.1	E3 ubiquitin-protein ligase RNF14-like isoform X2 [Hydractinia symbiolongicarpus]	XP_020370748.1	43.6	1.07e-143	XP_020370748.1 E3 ubiquitin-protein ligase RNF14 isoform X1 [Rhincodon typus]
LOC130655915	XP_057314713.1	E3 ubiquitin-protein ligase RNF14-like isoform X2 [Hydractinia symbiolongicarpus]	GCC21979.1	42.6	5.99e-141	GCC21979.1 hypothetical protein [Chiloscyllium punctatum]
LOC130655915	XP_057314713.1	E3 ubiquitin-protein ligase RNF14-like isoform X2 [Hydractinia symbiolongicarpus]	GCB67522.1	44.1	2.49e-140	GCB67522.1 hypothetical protein [Scyliorhinus torazame]
LOC130655915	XP_057314713.1	E3 ubiquitin-protein ligase RNF14-like isoform X2 [Hydractinia symbiolongicarpus]	XP_038651935.1	44.1	3.41e-140	XP_038651935.1 E3 ubiquitin-protein ligase RNF14 isoform X1 [Scyliorhinus canicula]
LOC130655915	XP_057314713.1	E3 ubiquitin-protein ligase RNF14-like isoform X2 [Hydractinia symbiolongicarpus]	XP_032885121.1	43.6	5.61e-140	XP_032885121.1 E3 ubiquitin-protein ligase RNF14 [Amblyraja radiata]
LOC130655915	XP_057314713.1	E3 ubiquitin-protein ligase RNF14-like isoform X2 [Hydractinia symbiolongicarpus]	XP_036380465.1	43.6	1.73e-139	XP_036380465.1 E3 ubiquitin-protein ligase RNF14 [Megalops cyprinoides]
LOC130655915	XP_057314713.1	E3 ubiquitin-protein ligase RNF14-like isoform X2 [Hydractinia symbiolongicarpus]	PFX34300.1	46.1	4.09e-139	PFX34300.1 E3 ubiquitin-protein ligase RNF14 [Stylophora pistillata]
LOC130655915	XP_057314713.1	E3 ubiquitin-protein ligase RNF14-like isoform X2 [Hydractinia symbiolongicarpus]	XP_023694116.1	45.4	8.35e-139	XP_023694116.1 E3 ubiquitin-protein ligase RNF14 isoform X2 [Paramormyrops kingsleyae]
LOC130655915	XP_057314713.1	E3 ubiquitin-protein ligase RNF14-like isoform X2 [Hydractinia symbiolongicarpus]	XP_031573827.1	44.4	8.7e-139	XP_031573827.1 E3 ubiquitin-protein ligase RNF14-like [Actinia tenebrosa]
LOC130655915	XP_057314713.1	E3 ubiquitin-protein ligase RNF14-like isoform X2 [Hydractinia symbiolongicarpus]	XP_026185014.1	43.2	1.22e-138	XP_026185014.1 E3 ubiquitin-protein ligase RNF14 isoform X1 [Mastacembelus armatus]
LOC130655915	XP_057314713.1	E3 ubiquitin-protein ligase RNF14-like isoform X2 [Hydractinia symbiolongicarpus]	XP_020911719.1	42.5	3.69e-138	XP_020911719.1 E3 ubiquitin-protein ligase RNF14 [Exaiptasia diaphana]
LOC130655915	XP_057314713.1	E3 ubiquitin-protein ligase RNF14-like isoform X2 [Hydractinia symbiolongicarpus]	XP_035637470.1	43.1	6.61e-138	XP_035637470.1 E3 ubiquitin-protein ligase RNF14 [Oncorhynchus keta]
LOC130655915	XP_057314713.1	E3 ubiquitin-protein ligase RNF14-like isoform X2 [Hydractinia symbiolongicarpus]	XP_020341503.1	43.1	9.37e-138	XP_020341503.1 E3 ubiquitin-protein ligase RNF14-like [Oncorhynchus kisutch]
LOC130655915	XP_057314713.1	E3 ubiquitin-protein ligase RNF14-like isoform X2 [Hydractinia symbiolongicarpus]	XP_021479810.1	43.1	9.37e-138	XP_021479810.1 E3 ubiquitin-protein ligase RNF14 [Oncorhynchus mykiss]
LOC130655915	XP_057314713.1	E3 ubiquitin-protein ligase RNF14-like isoform X2 [Hydractinia symbiolongicarpus]	XP_029546333.1	42.9	9.37e-138	XP_029546333.1 E3 ubiquitin-protein ligase RNF14 [Salmo trutta]
LOC130655915	XP_057314713.1	E3 ubiquitin-protein ligase RNF14-like isoform X2 [Hydractinia symbiolongicarpus]	XP_038834082.1	42.9	1.33e-137	XP_038834082.1 E3 ubiquitin-protein ligase RNF14 [Salvelinus namaycush]
LOC130655915	XP_057314713.1	E3 ubiquitin-protein ligase RNF14-like isoform X2 [Hydractinia symbiolongicarpus]	XP_023867280.1	42.9	1.88e-137	XP_023867280.1 E3 ubiquitin-protein ligase RNF14 [Salvelinus alpinus]
LOC130655915	XP_057314713.1	E3 ubiquitin-protein ligase RNF14-like isoform X2 [Hydractinia symbiolongicarpus]	XP_037543227.1	41.9	2.17e-137	XP_037543227.1 E3 ubiquitin-protein ligase RNF14 [Nematolebias whitei]
LOC130655917	XP_057314714.1	uncharacterized protein LOC130655917 [Hydractinia symbiolongicarpus]	XP_031562871.1	38.7	8.9e-20	XP_031562871.1 uncharacterized protein LOC116298512 [Actinia tenebrosa]
LOC130655917	XP_057314714.1	uncharacterized protein LOC130655917 [Hydractinia symbiolongicarpus]	XP_031562867.1	40.9	1.39e-19	XP_031562867.1 tctex1 domain-containing protein 1-A-like [Actinia tenebrosa]
LOC130655917	XP_057314714.1	uncharacterized protein LOC130655917 [Hydractinia symbiolongicarpus]	EDO33654.1	40.4	4.58e-18	EDO33654.1 predicted protein, partial [Nematostella vectensis]
LOC130655917	XP_057314714.1	uncharacterized protein LOC130655917 [Hydractinia symbiolongicarpus]	XP_015755669.1	37	1.24e-17	XP_015755669.1 PREDICTED: tctex1 domain-containing protein 1-B-like [Acropora digitifera]
LOC130655917	XP_057314714.1	uncharacterized protein LOC130655917 [Hydractinia symbiolongicarpus]	XP_029184884.1	37	1.24e-17	XP_029184884.1 tctex1 domain-containing protein 1-B-like [Acropora millepora]
LOC130655917	XP_057314714.1	uncharacterized protein LOC130655917 [Hydractinia symbiolongicarpus]	XP_027052732.1	35.6	1.3e-17	XP_027052732.1 tctex1 domain-containing protein 1-like [Pocillopora damicornis]
LOC130655917	XP_057314714.1	uncharacterized protein LOC130655917 [Hydractinia symbiolongicarpus]	KXJ19293.1	41.4	1.49e-17	KXJ19293.1 Tctex1 domain-containing protein 1 [Exaiptasia diaphana]
LOC130655917	XP_057314714.1	uncharacterized protein LOC130655917 [Hydractinia symbiolongicarpus]	XP_029200156.1	39	2.12e-17	XP_029200156.1 tctex1 domain-containing protein 1-B-like [Acropora millepora]
LOC130655917	XP_057314714.1	uncharacterized protein LOC130655917 [Hydractinia symbiolongicarpus]	XP_022786643.1	34.7	4.21e-17	XP_022786643.1 tctex1 domain-containing protein 1-like [Stylophora pistillata]
LOC130655917	XP_057314714.1	uncharacterized protein LOC130655917 [Hydractinia symbiolongicarpus]	XP_020627192.1	35.7	4.92e-17	XP_020627192.1 tctex1 domain-containing protein 1-B-like [Orbicella faveolata]
LOC130655917	XP_057314714.1	uncharacterized protein LOC130655917 [Hydractinia symbiolongicarpus]	PFX28013.1	34.7	5.61e-17	PFX28013.1 Tctex1 domain-containing protein 1 [Stylophora pistillata]
LOC130655917	XP_057314714.1	uncharacterized protein LOC130655917 [Hydractinia symbiolongicarpus]	XP_015769805.1	39	5.75e-17	XP_015769805.1 PREDICTED: tctex1 domain-containing protein 1-B-like [Acropora digitifera]
LOC130655917	XP_057314714.1	uncharacterized protein LOC130655917 [Hydractinia symbiolongicarpus]	XP_032219818.1	36	6.01e-17	XP_032219818.1 tctex1 domain-containing protein 1 [Nematostella vectensis]
LOC130655917	XP_057314714.1	uncharacterized protein LOC130655917 [Hydractinia symbiolongicarpus]	EDO46965.1	39.4	6.32e-17	EDO46965.1 predicted protein, partial [Nematostella vectensis]
LOC130655917	XP_057314714.1	uncharacterized protein LOC130655917 [Hydractinia symbiolongicarpus]	XP_020627185.1	39.6	1.06e-16	XP_020627185.1 tctex1 domain-containing protein 1-B-like [Orbicella faveolata]
LOC130655917	XP_057314714.1	uncharacterized protein LOC130655917 [Hydractinia symbiolongicarpus]	XP_032229122.1	40.4	1.12e-16	XP_032229122.1 tctex1 domain-containing protein 1-A [Nematostella vectensis]
LOC130655917	XP_057314714.1	uncharacterized protein LOC130655917 [Hydractinia symbiolongicarpus]	XP_020897902.1	34.6	1.67e-16	XP_020897902.1 tctex1 domain-containing protein 1-B [Exaiptasia diaphana]
LOC130655917	XP_057314714.1	uncharacterized protein LOC130655917 [Hydractinia symbiolongicarpus]	XP_027052816.1	41.7	1.86e-16	XP_027052816.1 uncharacterized protein LOC113680017 [Pocillopora damicornis]
LOC130655917	XP_057314714.1	uncharacterized protein LOC130655917 [Hydractinia symbiolongicarpus]	XP_022786597.1	34.7	2.23e-16	XP_022786597.1 tctex1 domain-containing protein 1-like [Stylophora pistillata]
LOC130655917	XP_057314714.1	uncharacterized protein LOC130655917 [Hydractinia symbiolongicarpus]	KXJ15934.1	34.6	2.84e-16	KXJ15934.1 Tctex1 domain-containing protein 1-B [Exaiptasia diaphana]
LOC130655917	XP_057314714.1	uncharacterized protein LOC130655917 [Hydractinia symbiolongicarpus]	KXJ11020.1	34.6	3.39e-16	KXJ11020.1 Tctex1 domain-containing protein 1-B [Exaiptasia diaphana]
LOC130655917	XP_057314714.1	uncharacterized protein LOC130655917 [Hydractinia symbiolongicarpus]	XP_001638152.1	33.3	7.21e-16	XP_001638152.1 tctex1 domain-containing protein 1-B [Nematostella vectensis]
LOC130655917	XP_057314714.1	uncharacterized protein LOC130655917 [Hydractinia symbiolongicarpus]	XP_031563632.1	33.3	8.96e-16	XP_031563632.1 tctex1 domain-containing protein 1-B-like [Actinia tenebrosa]
LOC130655917	XP_057314714.1	uncharacterized protein LOC130655917 [Hydractinia symbiolongicarpus]	XP_033737023.1	34.9	2.19e-15	XP_033737023.1 tctex1 domain-containing protein 1-like [Pecten maximus]
LOC130655917	XP_057314714.1	uncharacterized protein LOC130655917 [Hydractinia symbiolongicarpus]	XP_015755665.1	38.7	3.81e-15	XP_015755665.1 PREDICTED: tctex1 domain-containing protein 2-like [Acropora digitifera]
LOC130655917	XP_057314715.1	uncharacterized protein LOC130655917 [Hydractinia symbiolongicarpus]	XP_031562871.1	38.7	8.9e-20	XP_031562871.1 uncharacterized protein LOC116298512 [Actinia tenebrosa]
LOC130655917	XP_057314715.1	uncharacterized protein LOC130655917 [Hydractinia symbiolongicarpus]	XP_031562867.1	40.9	1.39e-19	XP_031562867.1 tctex1 domain-containing protein 1-A-like [Actinia tenebrosa]
LOC130655917	XP_057314715.1	uncharacterized protein LOC130655917 [Hydractinia symbiolongicarpus]	EDO33654.1	40.4	4.58e-18	EDO33654.1 predicted protein, partial [Nematostella vectensis]
LOC130655917	XP_057314715.1	uncharacterized protein LOC130655917 [Hydractinia symbiolongicarpus]	XP_015755669.1	37	1.24e-17	XP_015755669.1 PREDICTED: tctex1 domain-containing protein 1-B-like [Acropora digitifera]
LOC130655917	XP_057314715.1	uncharacterized protein LOC130655917 [Hydractinia symbiolongicarpus]	XP_029184884.1	37	1.24e-17	XP_029184884.1 tctex1 domain-containing protein 1-B-like [Acropora millepora]
LOC130655917	XP_057314715.1	uncharacterized protein LOC130655917 [Hydractinia symbiolongicarpus]	XP_027052732.1	35.6	1.3e-17	XP_027052732.1 tctex1 domain-containing protein 1-like [Pocillopora damicornis]
LOC130655917	XP_057314715.1	uncharacterized protein LOC130655917 [Hydractinia symbiolongicarpus]	KXJ19293.1	41.4	1.49e-17	KXJ19293.1 Tctex1 domain-containing protein 1 [Exaiptasia diaphana]
LOC130655917	XP_057314715.1	uncharacterized protein LOC130655917 [Hydractinia symbiolongicarpus]	XP_029200156.1	39	2.12e-17	XP_029200156.1 tctex1 domain-containing protein 1-B-like [Acropora millepora]
LOC130655917	XP_057314715.1	uncharacterized protein LOC130655917 [Hydractinia symbiolongicarpus]	XP_022786643.1	34.7	4.21e-17	XP_022786643.1 tctex1 domain-containing protein 1-like [Stylophora pistillata]
LOC130655917	XP_057314715.1	uncharacterized protein LOC130655917 [Hydractinia symbiolongicarpus]	XP_020627192.1	35.7	4.92e-17	XP_020627192.1 tctex1 domain-containing protein 1-B-like [Orbicella faveolata]
LOC130655917	XP_057314715.1	uncharacterized protein LOC130655917 [Hydractinia symbiolongicarpus]	PFX28013.1	34.7	5.61e-17	PFX28013.1 Tctex1 domain-containing protein 1 [Stylophora pistillata]
LOC130655917	XP_057314715.1	uncharacterized protein LOC130655917 [Hydractinia symbiolongicarpus]	XP_015769805.1	39	5.75e-17	XP_015769805.1 PREDICTED: tctex1 domain-containing protein 1-B-like [Acropora digitifera]
LOC130655917	XP_057314715.1	uncharacterized protein LOC130655917 [Hydractinia symbiolongicarpus]	XP_032219818.1	36	6.01e-17	XP_032219818.1 tctex1 domain-containing protein 1 [Nematostella vectensis]
LOC130655917	XP_057314715.1	uncharacterized protein LOC130655917 [Hydractinia symbiolongicarpus]	EDO46965.1	39.4	6.32e-17	EDO46965.1 predicted protein, partial [Nematostella vectensis]
LOC130655917	XP_057314715.1	uncharacterized protein LOC130655917 [Hydractinia symbiolongicarpus]	XP_020627185.1	39.6	1.06e-16	XP_020627185.1 tctex1 domain-containing protein 1-B-like [Orbicella faveolata]
LOC130655917	XP_057314715.1	uncharacterized protein LOC130655917 [Hydractinia symbiolongicarpus]	XP_032229122.1	40.4	1.12e-16	XP_032229122.1 tctex1 domain-containing protein 1-A [Nematostella vectensis]
LOC130655917	XP_057314715.1	uncharacterized protein LOC130655917 [Hydractinia symbiolongicarpus]	XP_020897902.1	34.6	1.67e-16	XP_020897902.1 tctex1 domain-containing protein 1-B [Exaiptasia diaphana]
LOC130655917	XP_057314715.1	uncharacterized protein LOC130655917 [Hydractinia symbiolongicarpus]	XP_027052816.1	41.7	1.86e-16	XP_027052816.1 uncharacterized protein LOC113680017 [Pocillopora damicornis]
LOC130655917	XP_057314715.1	uncharacterized protein LOC130655917 [Hydractinia symbiolongicarpus]	XP_022786597.1	34.7	2.23e-16	XP_022786597.1 tctex1 domain-containing protein 1-like [Stylophora pistillata]
LOC130655917	XP_057314715.1	uncharacterized protein LOC130655917 [Hydractinia symbiolongicarpus]	KXJ15934.1	34.6	2.84e-16	KXJ15934.1 Tctex1 domain-containing protein 1-B [Exaiptasia diaphana]
LOC130655917	XP_057314715.1	uncharacterized protein LOC130655917 [Hydractinia symbiolongicarpus]	KXJ11020.1	34.6	3.39e-16	KXJ11020.1 Tctex1 domain-containing protein 1-B [Exaiptasia diaphana]
LOC130655917	XP_057314715.1	uncharacterized protein LOC130655917 [Hydractinia symbiolongicarpus]	XP_001638152.1	33.3	7.21e-16	XP_001638152.1 tctex1 domain-containing protein 1-B [Nematostella vectensis]
LOC130655917	XP_057314715.1	uncharacterized protein LOC130655917 [Hydractinia symbiolongicarpus]	XP_031563632.1	33.3	8.96e-16	XP_031563632.1 tctex1 domain-containing protein 1-B-like [Actinia tenebrosa]
LOC130655917	XP_057314715.1	uncharacterized protein LOC130655917 [Hydractinia symbiolongicarpus]	XP_033737023.1	34.9	2.19e-15	XP_033737023.1 tctex1 domain-containing protein 1-like [Pecten maximus]
LOC130655917	XP_057314715.1	uncharacterized protein LOC130655917 [Hydractinia symbiolongicarpus]	XP_015755665.1	38.7	3.81e-15	XP_015755665.1 PREDICTED: tctex1 domain-containing protein 2-like [Acropora digitifera]
LOC130655918	XP_057314716.1	60S ribosomal protein L21-like [Hydractinia symbiolongicarpus]	XP_002166786.1	81.9	1.92e-92	XP_002166786.1 PREDICTED: 60S ribosomal protein L21-like [Hydra vulgaris]
LOC130655918	XP_057314716.1	60S ribosomal protein L21-like [Hydractinia symbiolongicarpus]	ACY74454.1	73.8	2.99e-80	ACY74454.1 ribosomal protein L21 [Malo kingi]
LOC130655918	XP_057314716.1	60S ribosomal protein L21-like [Hydractinia symbiolongicarpus]	ACR24949.1	73.6	3.48e-79	ACR24949.1 ribosomal protein L21 [Lepidochitona cinerea]
LOC130655918	XP_057314716.1	60S ribosomal protein L21-like [Hydractinia symbiolongicarpus]	XP_035228446.1	73	4.73e-77	XP_035228446.1 60S ribosomal protein L21-like [Stegodyphus dumicola]
LOC130655918	XP_057314716.1	60S ribosomal protein L21-like [Hydractinia symbiolongicarpus]	XP_020912772.1	68.1	9.53e-77	XP_020912772.1 60S ribosomal protein L21 [Exaiptasia diaphana]
LOC130655918	XP_057314716.1	60S ribosomal protein L21-like [Hydractinia symbiolongicarpus]	XP_001631045.1	70	1.92e-76	XP_001631045.1 60S ribosomal protein L21 [Nematostella vectensis]
LOC130655918	XP_057314716.1	60S ribosomal protein L21-like [Hydractinia symbiolongicarpus]	XP_031554550.1	69.4	1.92e-76	XP_031554550.1 60S ribosomal protein L21-like [Actinia tenebrosa]
LOC130655918	XP_057314716.1	60S ribosomal protein L21-like [Hydractinia symbiolongicarpus]	KFM63532.1	72.3	2.73e-76	KFM63532.1 60S ribosomal protein L21, partial [Stegodyphus mimosarum]
LOC130655918	XP_057314716.1	60S ribosomal protein L21-like [Hydractinia symbiolongicarpus]	XP_015928045.1	71.7	2.24e-75	XP_015928045.1 60S ribosomal protein L21-like [Parasteatoda tepidariorum]
LOC130655918	XP_057314716.1	60S ribosomal protein L21-like [Hydractinia symbiolongicarpus]	KAF8793351.1	70.4	4.51e-75	KAF8793351.1 60S ribosomal protein L21 like protein [Argiope bruennichi]
LOC130655918	XP_057314716.1	60S ribosomal protein L21-like [Hydractinia symbiolongicarpus]	XP_027050831.1	69.6	4.66e-75	XP_027050831.1 60S ribosomal protein L21-like [Pocillopora damicornis]
LOC130655918	XP_057314716.1	60S ribosomal protein L21-like [Hydractinia symbiolongicarpus]	XP_022800336.1	69.6	6.62e-75	XP_022800336.1 60S ribosomal protein L21-like [Stylophora pistillata]
LOC130655918	XP_057314716.1	60S ribosomal protein L21-like [Hydractinia symbiolongicarpus]	RMX40277.1	69.6	2.79e-74	RMX40277.1 hypothetical protein pdam_00008684 [Pocillopora damicornis]
LOC130655918	XP_057314716.1	60S ribosomal protein L21-like [Hydractinia symbiolongicarpus]	XP_020619824.1	67.1	2.21e-73	XP_020619824.1 60S ribosomal protein L21-like [Orbicella faveolata]
LOC130655918	XP_057314716.1	60S ribosomal protein L21-like [Hydractinia symbiolongicarpus]	XP_032788907.1	69.8	3.03e-73	XP_032788907.1 60S ribosomal protein L21-like [Daphnia magna]
LOC130655918	XP_057314716.1	60S ribosomal protein L21-like [Hydractinia symbiolongicarpus]	XP_023222546.1	69.2	6.11e-73	XP_023222546.1 60S ribosomal protein L21-like [Centruroides sculpturatus]
LOC130655918	XP_057314716.1	60S ribosomal protein L21-like [Hydractinia symbiolongicarpus]	AAX48853.1	67.3	8.68e-73	AAX48853.1 L21 [Suberites domuncula]
LOC130655918	XP_057314716.1	60S ribosomal protein L21-like [Hydractinia symbiolongicarpus]	XP_013774893.1	67.9	1.23e-72	XP_013774893.1 60S ribosomal protein L21-like [Limulus polyphemus]
LOC130655918	XP_057314716.1	60S ribosomal protein L21-like [Hydractinia symbiolongicarpus]	XP_028397566.1	66.3	1.75e-72	XP_028397566.1 60S ribosomal protein L21-like [Dendronephthya gigantea]
LOC130655918	XP_057314716.1	60S ribosomal protein L21-like [Hydractinia symbiolongicarpus]	GBN02821.1	69.4	3.65e-72	GBN02821.1 60S ribosomal protein L21 [Araneus ventricosus]
LOC130655918	XP_057314716.1	60S ribosomal protein L21-like [Hydractinia symbiolongicarpus]	XP_025087560.1	66	7.11e-72	XP_025087560.1 60S ribosomal protein L21-like [Pomacea canaliculata]
LOC130655918	XP_057314716.1	60S ribosomal protein L21-like [Hydractinia symbiolongicarpus]	XP_021951564.1	68.6	7.11e-72	XP_021951564.1 60S ribosomal protein L21 [Folsomia candida]
LOC130655918	XP_057314716.1	60S ribosomal protein L21-like [Hydractinia symbiolongicarpus]	XP_033742401.1	66.7	1.01e-71	XP_033742401.1 60S ribosomal protein L21-like [Pecten maximus]
LOC130655918	XP_057314716.1	60S ribosomal protein L21-like [Hydractinia symbiolongicarpus]	ODM97318.1	64.8	2.04e-71	ODM97318.1 60S ribosomal protein L21 [Orchesella cincta]
LOC130655918	XP_057314716.1	60S ribosomal protein L21-like [Hydractinia symbiolongicarpus]	ABW90398.1	70.3	2.45e-71	ABW90398.1 putative ribosomal protein L21, partial [Barentsia elongata]
LOC130655919	XP_057314717.1	N-acetyltransferase ESCO1-like [Hydractinia symbiolongicarpus]	XP_012566873.1	57.3	7.99e-109	XP_012566873.1 PREDICTED: N-acetyltransferase ESCO2-like isoform X1 [Hydra vulgaris]
LOC130655919	XP_057314717.1	N-acetyltransferase ESCO1-like [Hydractinia symbiolongicarpus]	EDO47526.1	56.7	2.65e-78	EDO47526.1 predicted protein, partial [Nematostella vectensis]
LOC130655919	XP_057314717.1	N-acetyltransferase ESCO1-like [Hydractinia symbiolongicarpus]	XP_022798695.1	53.1	4.07e-78	XP_022798695.1 N-acetyltransferase ESCO2-like isoform X2 [Stylophora pistillata]
LOC130655919	XP_057314717.1	N-acetyltransferase ESCO1-like [Hydractinia symbiolongicarpus]	XP_001639589.2	52.5	1.06e-77	XP_001639589.2 N-acetyltransferase ESCO2 [Nematostella vectensis]
LOC130655919	XP_057314717.1	N-acetyltransferase ESCO1-like [Hydractinia symbiolongicarpus]	XP_020606848.1	53.6	1.37e-77	XP_020606848.1 N-acetyltransferase ESCO2-like [Orbicella faveolata]
LOC130655919	XP_057314717.1	N-acetyltransferase ESCO1-like [Hydractinia symbiolongicarpus]	XP_031559739.1	53.8	2.78e-77	XP_031559739.1 N-acetyltransferase ESCO2-like [Actinia tenebrosa]
LOC130655919	XP_057314717.1	N-acetyltransferase ESCO1-like [Hydractinia symbiolongicarpus]	XP_027059511.1	53.6	1.68e-76	XP_027059511.1 N-acetyltransferase ESCO2-like [Pocillopora damicornis]
LOC130655919	XP_057314717.1	N-acetyltransferase ESCO1-like [Hydractinia symbiolongicarpus]	XP_022798694.1	53.1	4.21e-76	XP_022798694.1 uncharacterized protein LOC111336801 isoform X1 [Stylophora pistillata]
LOC130655919	XP_057314717.1	N-acetyltransferase ESCO1-like [Hydractinia symbiolongicarpus]	XP_029194559.1	54.1	4.22e-75	XP_029194559.1 N-acetyltransferase ESCO2-like isoform X1 [Acropora millepora]
LOC130655919	XP_057314717.1	N-acetyltransferase ESCO1-like [Hydractinia symbiolongicarpus]	XP_020893588.1	46.2	5.8e-75	XP_020893588.1 N-acetyltransferase ESCO2 [Exaiptasia diaphana]
LOC130655919	XP_057314717.1	N-acetyltransferase ESCO1-like [Hydractinia symbiolongicarpus]	XP_012566874.1	67	5.79e-73	XP_012566874.1 PREDICTED: N-acetyltransferase ESCO2-like isoform X2 [Hydra vulgaris]
LOC130655919	XP_057314717.1	N-acetyltransferase ESCO1-like [Hydractinia symbiolongicarpus]	XP_028407375.1	50.4	2.01e-68	XP_028407375.1 N-acetyltransferase ESCO2-like [Dendronephthya gigantea]
LOC130655919	XP_057314717.1	N-acetyltransferase ESCO1-like [Hydractinia symbiolongicarpus]	XP_006818358.1	50.9	1.34e-67	XP_006818358.1 PREDICTED: N-acetyltransferase ESCO2-like [Saccoglossus kowalevskii]
LOC130655919	XP_057314717.1	N-acetyltransferase ESCO1-like [Hydractinia symbiolongicarpus]	XP_028412296.1	50	2.01e-67	XP_028412296.1 N-acetyltransferase ESCO2-like [Dendronephthya gigantea]
LOC130655919	XP_057314717.1	N-acetyltransferase ESCO1-like [Hydractinia symbiolongicarpus]	TNM96533.1	48.9	3.36e-67	TNM96533.1 hypothetical protein fugu_016194 [Takifugu bimaculatus]
LOC130655919	XP_057314717.1	N-acetyltransferase ESCO1-like [Hydractinia symbiolongicarpus]	BAF91195.1	48.3	3.78e-67	BAF91195.1 XEco1, partial [Xenopus laevis]
LOC130655919	XP_057314717.1	N-acetyltransferase ESCO1-like [Hydractinia symbiolongicarpus]	XP_024230682.1	48.5	1.17e-66	XP_024230682.1 N-acetyltransferase ESCO1-like [Oncorhynchus tshawytscha]
LOC130655919	XP_057314717.1	N-acetyltransferase ESCO1-like [Hydractinia symbiolongicarpus]	XP_019640651.1	48.7	6.52e-66	XP_019640651.1 PREDICTED: N-acetyltransferase ESCO2-like [Branchiostoma belcheri]
LOC130655919	XP_057314717.1	N-acetyltransferase ESCO1-like [Hydractinia symbiolongicarpus]	CBN82092.1	46.8	8.66e-66	CBN82092.1 N-acetyltransferase ESCO1, partial [Dicentrarchus labrax]
LOC130655919	XP_057314717.1	N-acetyltransferase ESCO1-like [Hydractinia symbiolongicarpus]	XP_035597363.1	48.5	1.25e-65	XP_035597363.1 N-acetyltransferase ESCO1-like [Oncorhynchus keta]
LOC130655919	XP_057314717.1	N-acetyltransferase ESCO1-like [Hydractinia symbiolongicarpus]	XP_005922583.1	46.8	3.34e-65	XP_005922583.1 PREDICTED: N-acetyltransferase ESCO1-like, partial [Haplochromis burtoni]
LOC130655919	XP_057314717.1	N-acetyltransferase ESCO1-like [Hydractinia symbiolongicarpus]	KAF6471259.1	48.7	4.12e-65	KAF6471259.1 establishment of sister chromatid cohesion N-acetyltransferase 1 [Molossus molossus]
LOC130655919	XP_057314717.1	N-acetyltransferase ESCO1-like [Hydractinia symbiolongicarpus]	KAF6422322.1	48.7	6.33e-65	KAF6422322.1 establishment of sister chromatid cohesion N-acetyltransferase 1 [Rousettus aegyptiacus]
LOC130655919	XP_057314717.1	N-acetyltransferase ESCO1-like [Hydractinia symbiolongicarpus]	KAF6302860.1	48.7	6.52e-65	KAF6302860.1 establishment of sister chromatid cohesion N-acetyltransferase 1 [Rhinolophus ferrumequinum]
LOC130655919	XP_057314717.1	N-acetyltransferase ESCO1-like [Hydractinia symbiolongicarpus]	KAF6471260.1	48.7	8.87e-65	KAF6471260.1 establishment of sister chromatid cohesion N-acetyltransferase 1 [Molossus molossus]
LOC130655920	XP_057314718.1	carbonyl reductase [NADPH] 1-like [Hydractinia symbiolongicarpus]	XP_002157640.1	65.8	2.11e-123	XP_002157640.1 PREDICTED: carbonyl reductase [NADPH] 1-like [Hydra vulgaris]
LOC130655920	XP_057314718.1	carbonyl reductase [NADPH] 1-like [Hydractinia symbiolongicarpus]	XP_012562755.1	64.7	9.72e-120	XP_012562755.1 PREDICTED: carbonyl reductase [NADPH] 3-like [Hydra vulgaris]
LOC130655920	XP_057314718.1	carbonyl reductase [NADPH] 1-like [Hydractinia symbiolongicarpus]	XP_002157839.1	62.9	1.85e-112	XP_002157839.1 PREDICTED: carbonyl reductase [NADPH] 3-like [Hydra vulgaris]
LOC130655920	XP_057314718.1	carbonyl reductase [NADPH] 1-like [Hydractinia symbiolongicarpus]	XP_034299041.1	50.7	5.1e-85	XP_034299041.1 carbonyl reductase [NADPH] 1-like isoform X1 [Crassostrea gigas]
LOC130655920	XP_057314718.1	carbonyl reductase [NADPH] 1-like [Hydractinia symbiolongicarpus]	XP_029640283.1	51.8	1.33e-83	XP_029640283.1 carbonyl reductase [NADPH] 1 [Octopus sinensis]
LOC130655920	XP_057314718.1	carbonyl reductase [NADPH] 1-like [Hydractinia symbiolongicarpus]	XP_013077724.1	49.6	1.63e-82	XP_013077724.1 PREDICTED: uncharacterized protein LOC106063805 [Biomphalaria glabrata]
LOC130655920	XP_057314718.1	carbonyl reductase [NADPH] 1-like [Hydractinia symbiolongicarpus]	XP_014770353.1	50.7	2.16e-82	XP_014770353.1 PREDICTED: carbonyl reductase [NADPH] 1-like [Octopus bimaculoides]
LOC130655920	XP_057314718.1	carbonyl reductase [NADPH] 1-like [Hydractinia symbiolongicarpus]	XP_005095570.1	49.5	6.55e-82	XP_005095570.1 carbonyl reductase [NADPH] 1 [Aplysia californica]
LOC130655920	XP_057314718.1	carbonyl reductase [NADPH] 1-like [Hydractinia symbiolongicarpus]	XP_005095566.1	50.5	9.28e-82	XP_005095566.1 carbonyl reductase [NADPH] 1 [Aplysia californica]
LOC130655920	XP_057314718.1	carbonyl reductase [NADPH] 1-like [Hydractinia symbiolongicarpus]	XP_029640099.1	51.5	2.47e-81	XP_029640099.1 carbonyl reductase [NADPH] 1 [Octopus sinensis]
LOC130655920	XP_057314718.1	carbonyl reductase [NADPH] 1-like [Hydractinia symbiolongicarpus]	XP_022336940.1	48.7	3.62e-81	XP_022336940.1 carbonyl reductase [NADPH] 1-like [Crassostrea virginica]
LOC130655920	XP_057314718.1	carbonyl reductase [NADPH] 1-like [Hydractinia symbiolongicarpus]	XP_013389092.1	49.8	3.91e-81	XP_013389092.1 uncharacterized protein LOC106157857 [Lingula anatina]
LOC130655920	XP_057314718.1	carbonyl reductase [NADPH] 1-like [Hydractinia symbiolongicarpus]	XP_009058597.1	50	7.27e-81	XP_009058597.1 hypothetical protein LOTGIDRAFT_191692 [Lottia gigantea]
LOC130655920	XP_057314718.1	carbonyl reductase [NADPH] 1-like [Hydractinia symbiolongicarpus]	XP_033743469.1	51.3	2.59e-80	XP_033743469.1 carbonyl reductase [NADPH] 1-like [Pecten maximus]
LOC130655920	XP_057314718.1	carbonyl reductase [NADPH] 1-like [Hydractinia symbiolongicarpus]	XP_025088757.1	50.4	3.89e-80	XP_025088757.1 carbonyl reductase [NADPH] 1-like [Pomacea canaliculata]
LOC130655920	XP_057314718.1	carbonyl reductase [NADPH] 1-like [Hydractinia symbiolongicarpus]	RUS78415.1	48.9	8.54e-80	RUS78415.1 hypothetical protein EGW08_013829 [Elysia chlorotica]
LOC130655920	XP_057314718.1	carbonyl reductase [NADPH] 1-like [Hydractinia symbiolongicarpus]	XP_025088756.1	50.4	1.11e-79	XP_025088756.1 LOW QUALITY PROTEIN: carbonyl reductase [NADPH] 1-like [Pomacea canaliculata]
LOC130655920	XP_057314718.1	carbonyl reductase [NADPH] 1-like [Hydractinia symbiolongicarpus]	XP_033743471.1	50.9	1.48e-79	XP_033743471.1 carbonyl reductase [NADPH] 1-like [Pecten maximus]
LOC130655920	XP_057314718.1	carbonyl reductase [NADPH] 1-like [Hydractinia symbiolongicarpus]	XP_022337710.1	49.3	1.68e-79	XP_022337710.1 carbonyl reductase [NADPH] 1-like [Crassostrea virginica]
LOC130655920	XP_057314718.1	carbonyl reductase [NADPH] 1-like [Hydractinia symbiolongicarpus]	XP_007423386.1	48.7	4.91e-79	XP_007423386.1 carbonyl reductase [NADPH] 1 [Python bivittatus]
LOC130655920	XP_057314718.1	carbonyl reductase [NADPH] 1-like [Hydractinia symbiolongicarpus]	XP_022336739.1	48.9	5.76e-79	XP_022336739.1 carbonyl reductase [NADPH] 1-like [Crassostrea virginica]
LOC130655920	XP_057314718.1	carbonyl reductase [NADPH] 1-like [Hydractinia symbiolongicarpus]	XP_002734816.1	48.7	9.54e-79	XP_002734816.1 PREDICTED: carbonyl reductase [NADPH] 1-like [Saccoglossus kowalevskii]
LOC130655920	XP_057314718.1	carbonyl reductase [NADPH] 1-like [Hydractinia symbiolongicarpus]	XP_022342652.1	48.9	9.57e-79	XP_022342652.1 carbonyl reductase [NADPH] 1-like [Crassostrea virginica]
LOC130655920	XP_057314718.1	carbonyl reductase [NADPH] 1-like [Hydractinia symbiolongicarpus]	XP_034299048.1	48.4	1.4e-78	XP_034299048.1 carbonyl reductase [NADPH] 1-like isoform X3 [Crassostrea gigas]
LOC130655920	XP_057314718.1	carbonyl reductase [NADPH] 1-like [Hydractinia symbiolongicarpus]	XP_034299042.1	48.5	1.98e-78	XP_034299042.1 carbonyl reductase [NADPH] 1-like isoform X2 [Crassostrea gigas]
LOC130655922	XP_057314719.1	carbonyl reductase [NADPH] 1-like [Hydractinia symbiolongicarpus]	XP_002157640.1	63.7	7.38e-119	XP_002157640.1 PREDICTED: carbonyl reductase [NADPH] 1-like [Hydra vulgaris]
LOC130655922	XP_057314719.1	carbonyl reductase [NADPH] 1-like [Hydractinia symbiolongicarpus]	XP_012562755.1	62.9	3.59e-117	XP_012562755.1 PREDICTED: carbonyl reductase [NADPH] 3-like [Hydra vulgaris]
LOC130655922	XP_057314719.1	carbonyl reductase [NADPH] 1-like [Hydractinia symbiolongicarpus]	XP_002157839.1	60.1	7.87e-109	XP_002157839.1 PREDICTED: carbonyl reductase [NADPH] 3-like [Hydra vulgaris]
LOC130655922	XP_057314719.1	carbonyl reductase [NADPH] 1-like [Hydractinia symbiolongicarpus]	XP_034299041.1	51.4	1.73e-85	XP_034299041.1 carbonyl reductase [NADPH] 1-like isoform X1 [Crassostrea gigas]
LOC130655922	XP_057314719.1	carbonyl reductase [NADPH] 1-like [Hydractinia symbiolongicarpus]	XP_014770353.1	50.7	5.55e-85	XP_014770353.1 PREDICTED: carbonyl reductase [NADPH] 1-like [Octopus bimaculoides]
LOC130655922	XP_057314719.1	carbonyl reductase [NADPH] 1-like [Hydractinia symbiolongicarpus]	XP_029640099.1	51.1	4.5e-84	XP_029640099.1 carbonyl reductase [NADPH] 1 [Octopus sinensis]
LOC130655922	XP_057314719.1	carbonyl reductase [NADPH] 1-like [Hydractinia symbiolongicarpus]	XP_002734816.1	50.2	1.32e-83	XP_002734816.1 PREDICTED: carbonyl reductase [NADPH] 1-like [Saccoglossus kowalevskii]
LOC130655922	XP_057314719.1	carbonyl reductase [NADPH] 1-like [Hydractinia symbiolongicarpus]	XP_013389092.1	50.9	1.6e-83	XP_013389092.1 uncharacterized protein LOC106157857 [Lingula anatina]
LOC130655922	XP_057314719.1	carbonyl reductase [NADPH] 1-like [Hydractinia symbiolongicarpus]	XP_040071003.1	51.1	2e-83	XP_040071003.1 carbonyl reductase [NADPH] 1 [Ixodes scapularis]
LOC130655922	XP_057314719.1	carbonyl reductase [NADPH] 1-like [Hydractinia symbiolongicarpus]	XP_029640283.1	52.2	5.16e-83	XP_029640283.1 carbonyl reductase [NADPH] 1 [Octopus sinensis]
LOC130655922	XP_057314719.1	carbonyl reductase [NADPH] 1-like [Hydractinia symbiolongicarpus]	XP_007423386.1	50.9	7.81e-83	XP_007423386.1 carbonyl reductase [NADPH] 1 [Python bivittatus]
LOC130655922	XP_057314719.1	carbonyl reductase [NADPH] 1-like [Hydractinia symbiolongicarpus]	XP_022336940.1	49.1	1.07e-82	XP_022336940.1 carbonyl reductase [NADPH] 1-like [Crassostrea virginica]
LOC130655922	XP_057314719.1	carbonyl reductase [NADPH] 1-like [Hydractinia symbiolongicarpus]	XP_002734824.1	49.5	1.52e-82	XP_002734824.1 PREDICTED: carbonyl reductase [NADPH] 1-like [Saccoglossus kowalevskii]
LOC130655922	XP_057314719.1	carbonyl reductase [NADPH] 1-like [Hydractinia symbiolongicarpus]	XP_040069220.1	50.7	1.62e-82	XP_040069220.1 carbonyl reductase [NADPH] 1-like, partial [Ixodes scapularis]
LOC130655922	XP_057314719.1	carbonyl reductase [NADPH] 1-like [Hydractinia symbiolongicarpus]	XP_015678660.1	50.5	2.15e-82	XP_015678660.1 carbonyl reductase [NADPH] 1 [Protobothrops mucrosquamatus]
LOC130655922	XP_057314719.1	carbonyl reductase [NADPH] 1-like [Hydractinia symbiolongicarpus]	XP_040194882.1	48.4	4.46e-82	XP_040194882.1 carbonyl reductase [NADPH] 1-like [Rana temporaria]
LOC130655922	XP_057314719.1	carbonyl reductase [NADPH] 1-like [Hydractinia symbiolongicarpus]	XP_029850563.2	51.3	4.61e-82	XP_029850563.2 carbonyl reductase [NADPH] 1 [Ixodes scapularis]
LOC130655922	XP_057314719.1	carbonyl reductase [NADPH] 1-like [Hydractinia symbiolongicarpus]	XP_034296593.1	50.2	8.95e-82	XP_034296593.1 carbonyl reductase [NADPH] 1-like [Pantherophis guttatus]
LOC130655922	XP_057314719.1	carbonyl reductase [NADPH] 1-like [Hydractinia symbiolongicarpus]	XP_002734822.1	49.5	1.23e-81	XP_002734822.1 PREDICTED: carbonyl reductase [NADPH] 1-like [Saccoglossus kowalevskii]
LOC130655922	XP_057314719.1	carbonyl reductase [NADPH] 1-like [Hydractinia symbiolongicarpus]	XP_037562991.1	51.8	1.31e-81	XP_037562991.1 carbonyl reductase [NADPH] 1-like [Dermacentor silvarum]
LOC130655922	XP_057314719.1	carbonyl reductase [NADPH] 1-like [Hydractinia symbiolongicarpus]	XP_009031158.1	53	1.59e-81	XP_009031158.1 hypothetical protein HELRODRAFT_70715, partial [Helobdella robusta]
LOC130655922	XP_057314719.1	carbonyl reductase [NADPH] 1-like [Hydractinia symbiolongicarpus]	XP_030058068.1	50	1.8e-81	XP_030058068.1 carbonyl reductase [NADPH] 1-like [Microcaecilia unicolor]
LOC130655922	XP_057314719.1	carbonyl reductase [NADPH] 1-like [Hydractinia symbiolongicarpus]	XP_022337710.1	49.6	2.48e-81	XP_022337710.1 carbonyl reductase [NADPH] 1-like [Crassostrea virginica]
LOC130655922	XP_057314719.1	carbonyl reductase [NADPH] 1-like [Hydractinia symbiolongicarpus]	XP_034299048.1	49.5	2.55e-81	XP_034299048.1 carbonyl reductase [NADPH] 1-like isoform X3 [Crassostrea gigas]
LOC130655922	XP_057314719.1	carbonyl reductase [NADPH] 1-like [Hydractinia symbiolongicarpus]	XP_009058597.1	48.9	3.49e-81	XP_009058597.1 hypothetical protein LOTGIDRAFT_191692 [Lottia gigantea]
LOC130655923	XP_057314720.1	uncharacterized protein LOC130655923 isoform X1 [Hydractinia symbiolongicarpus]	XP_012556506.1	27	1.29e-147	XP_012556506.1 PREDICTED: uncharacterized protein LOC100199700 [Hydra vulgaris]
LOC130655923	XP_057314720.1	uncharacterized protein LOC130655923 isoform X1 [Hydractinia symbiolongicarpus]	XP_012559501.1	29.3	1.34e-144	XP_012559501.1 PREDICTED: uncharacterized protein LOC105845853, partial [Hydra vulgaris]
LOC130655923	XP_057314720.1	uncharacterized protein LOC130655923 isoform X1 [Hydractinia symbiolongicarpus]	XP_012554454.1	27.4	2.58e-138	XP_012554454.1 PREDICTED: uncharacterized protein LOC100197582 isoform X2 [Hydra vulgaris]
LOC130655923	XP_057314720.1	uncharacterized protein LOC130655923 isoform X1 [Hydractinia symbiolongicarpus]	XP_012554453.1	27.5	1.07e-136	XP_012554453.1 PREDICTED: uncharacterized protein LOC100197582 isoform X1 [Hydra vulgaris]
LOC130655923	XP_057314720.1	uncharacterized protein LOC130655923 isoform X1 [Hydractinia symbiolongicarpus]	XP_032222043.1	26.1	5.89e-104	XP_032222043.1 uncharacterized protein LOC5521005 [Nematostella vectensis]
LOC130655923	XP_057314720.1	uncharacterized protein LOC130655923 isoform X1 [Hydractinia symbiolongicarpus]	XP_001638933.2	29.8	2.42e-102	XP_001638933.2 uncharacterized protein LOC5519017 [Nematostella vectensis]
LOC130655923	XP_057314720.1	uncharacterized protein LOC130655923 isoform X1 [Hydractinia symbiolongicarpus]	XP_031571660.1	28.2	5.09e-101	XP_031571660.1 uncharacterized protein LOC116305827 isoform X3 [Actinia tenebrosa]
LOC130655923	XP_057314720.1	uncharacterized protein LOC130655923 isoform X1 [Hydractinia symbiolongicarpus]	XP_031571659.1	28.2	1.95e-99	XP_031571659.1 uncharacterized protein LOC116305827 isoform X2 [Actinia tenebrosa]
LOC130655923	XP_057314720.1	uncharacterized protein LOC130655923 isoform X1 [Hydractinia symbiolongicarpus]	XP_031571658.1	28.2	1.06e-96	XP_031571658.1 uncharacterized protein LOC116305827 isoform X1 [Actinia tenebrosa]
LOC130655923	XP_057314720.1	uncharacterized protein LOC130655923 isoform X1 [Hydractinia symbiolongicarpus]	XP_027036572.1	29.5	2.61e-91	XP_027036572.1 uncharacterized protein LOC113665122 [Pocillopora damicornis]
LOC130655923	XP_057314720.1	uncharacterized protein LOC130655923 isoform X1 [Hydractinia symbiolongicarpus]	XP_012554415.1	25.9	6.14e-91	XP_012554415.1 PREDICTED: uncharacterized protein LOC100202641 [Hydra vulgaris]
LOC130655923	XP_057314720.1	uncharacterized protein LOC130655923 isoform X1 [Hydractinia symbiolongicarpus]	XP_022801141.1	29.3	5.97e-90	XP_022801141.1 uncharacterized protein LOC111338862 [Stylophora pistillata]
LOC130655923	XP_057314720.1	uncharacterized protein LOC130655923 isoform X1 [Hydractinia symbiolongicarpus]	XP_028514825.1	29.2	1.71e-88	XP_028514825.1 uncharacterized protein LOC110238967 [Exaiptasia diaphana]
LOC130655923	XP_057314720.1	uncharacterized protein LOC130655923 isoform X1 [Hydractinia symbiolongicarpus]	XP_032238527.1	24.5	2.25e-80	XP_032238527.1 uncharacterized protein LOC5513116 [Nematostella vectensis]
LOC130655923	XP_057314720.1	uncharacterized protein LOC130655923 isoform X1 [Hydractinia symbiolongicarpus]	XP_020893198.1	25.6	1.73e-78	XP_020893198.1 uncharacterized protein LOC110232362 [Exaiptasia diaphana]
LOC130655923	XP_057314720.1	uncharacterized protein LOC130655923 isoform X1 [Hydractinia symbiolongicarpus]	PFX18925.1	28.8	1.88e-77	PFX18925.1 Receptor-type tyrosine-protein phosphatase S [Stylophora pistillata]
LOC130655923	XP_057314720.1	uncharacterized protein LOC130655923 isoform X1 [Hydractinia symbiolongicarpus]	XP_022789963.1	23.9	1.33e-76	XP_022789963.1 uncharacterized protein LOC111329506 [Stylophora pistillata]
LOC130655923	XP_057314720.1	uncharacterized protein LOC130655923 isoform X1 [Hydractinia symbiolongicarpus]	XP_031565189.1	29.6	4.09e-74	XP_031565189.1 uncharacterized protein LOC116300451 [Actinia tenebrosa]
LOC130655923	XP_057314720.1	uncharacterized protein LOC130655923 isoform X1 [Hydractinia symbiolongicarpus]	KXJ28035.1	26.3	3.66e-73	KXJ28035.1 Protein sidekick-2 [Exaiptasia diaphana]
LOC130655923	XP_057314720.1	uncharacterized protein LOC130655923 isoform X1 [Hydractinia symbiolongicarpus]	XP_032235400.1	23.3	4.19e-73	XP_032235400.1 uncharacterized protein LOC5510390 [Nematostella vectensis]
LOC130655923	XP_057314720.1	uncharacterized protein LOC130655923 isoform X1 [Hydractinia symbiolongicarpus]	PFX26049.1	28.2	1.82e-71	PFX26049.1 Phosphatidylinositol phosphatase PTPRQ [Stylophora pistillata]
LOC130655923	XP_057314720.1	uncharacterized protein LOC130655923 isoform X1 [Hydractinia symbiolongicarpus]	XP_012559251.1	26.2	8.89e-71	XP_012559251.1 PREDICTED: uncharacterized protein LOC100211324 [Hydra vulgaris]
LOC130655923	XP_057314720.1	uncharacterized protein LOC130655923 isoform X1 [Hydractinia symbiolongicarpus]	XP_020912117.1	27.5	3.42e-69	XP_020912117.1 uncharacterized protein LOC110249872 [Exaiptasia diaphana]
LOC130655923	XP_057314720.1	uncharacterized protein LOC130655923 isoform X1 [Hydractinia symbiolongicarpus]	XP_031567329.1	22.8	4.96e-69	XP_031567329.1 uncharacterized protein LOC116302240 [Actinia tenebrosa]
LOC130655923	XP_057314720.1	uncharacterized protein LOC130655923 isoform X1 [Hydractinia symbiolongicarpus]	XP_032233798.1	21.3	1.36e-68	XP_032233798.1 uncharacterized protein LOC116616082 [Nematostella vectensis]
LOC130655923	XP_057314721.1	uncharacterized protein LOC130655923 isoform X2 [Hydractinia symbiolongicarpus]	XP_012556506.1	27	1.28e-147	XP_012556506.1 PREDICTED: uncharacterized protein LOC100199700 [Hydra vulgaris]
LOC130655923	XP_057314721.1	uncharacterized protein LOC130655923 isoform X2 [Hydractinia symbiolongicarpus]	XP_012559501.1	29.3	1.33e-144	XP_012559501.1 PREDICTED: uncharacterized protein LOC105845853, partial [Hydra vulgaris]
LOC130655923	XP_057314721.1	uncharacterized protein LOC130655923 isoform X2 [Hydractinia symbiolongicarpus]	XP_012554454.1	27.4	2.56e-138	XP_012554454.1 PREDICTED: uncharacterized protein LOC100197582 isoform X2 [Hydra vulgaris]
LOC130655923	XP_057314721.1	uncharacterized protein LOC130655923 isoform X2 [Hydractinia symbiolongicarpus]	XP_012554453.1	27.5	1.06e-136	XP_012554453.1 PREDICTED: uncharacterized protein LOC100197582 isoform X1 [Hydra vulgaris]
LOC130655923	XP_057314721.1	uncharacterized protein LOC130655923 isoform X2 [Hydractinia symbiolongicarpus]	XP_032222043.1	26.1	5.84e-104	XP_032222043.1 uncharacterized protein LOC5521005 [Nematostella vectensis]
LOC130655923	XP_057314721.1	uncharacterized protein LOC130655923 isoform X2 [Hydractinia symbiolongicarpus]	XP_001638933.2	29.8	2.4e-102	XP_001638933.2 uncharacterized protein LOC5519017 [Nematostella vectensis]
LOC130655923	XP_057314721.1	uncharacterized protein LOC130655923 isoform X2 [Hydractinia symbiolongicarpus]	XP_031571660.1	28.2	5.05e-101	XP_031571660.1 uncharacterized protein LOC116305827 isoform X3 [Actinia tenebrosa]
LOC130655923	XP_057314721.1	uncharacterized protein LOC130655923 isoform X2 [Hydractinia symbiolongicarpus]	XP_031571659.1	28.2	1.94e-99	XP_031571659.1 uncharacterized protein LOC116305827 isoform X2 [Actinia tenebrosa]
LOC130655923	XP_057314721.1	uncharacterized protein LOC130655923 isoform X2 [Hydractinia symbiolongicarpus]	XP_031571658.1	28.2	1.05e-96	XP_031571658.1 uncharacterized protein LOC116305827 isoform X1 [Actinia tenebrosa]
LOC130655923	XP_057314721.1	uncharacterized protein LOC130655923 isoform X2 [Hydractinia symbiolongicarpus]	XP_027036572.1	29.5	2.59e-91	XP_027036572.1 uncharacterized protein LOC113665122 [Pocillopora damicornis]
LOC130655923	XP_057314721.1	uncharacterized protein LOC130655923 isoform X2 [Hydractinia symbiolongicarpus]	XP_012554415.1	25.9	6.09e-91	XP_012554415.1 PREDICTED: uncharacterized protein LOC100202641 [Hydra vulgaris]
LOC130655923	XP_057314721.1	uncharacterized protein LOC130655923 isoform X2 [Hydractinia symbiolongicarpus]	XP_022801141.1	29.3	5.92e-90	XP_022801141.1 uncharacterized protein LOC111338862 [Stylophora pistillata]
LOC130655923	XP_057314721.1	uncharacterized protein LOC130655923 isoform X2 [Hydractinia symbiolongicarpus]	XP_028514825.1	29.2	1.69e-88	XP_028514825.1 uncharacterized protein LOC110238967 [Exaiptasia diaphana]
LOC130655923	XP_057314721.1	uncharacterized protein LOC130655923 isoform X2 [Hydractinia symbiolongicarpus]	XP_032238527.1	24.5	2.23e-80	XP_032238527.1 uncharacterized protein LOC5513116 [Nematostella vectensis]
LOC130655923	XP_057314721.1	uncharacterized protein LOC130655923 isoform X2 [Hydractinia symbiolongicarpus]	XP_020893198.1	25.6	1.72e-78	XP_020893198.1 uncharacterized protein LOC110232362 [Exaiptasia diaphana]
LOC130655923	XP_057314721.1	uncharacterized protein LOC130655923 isoform X2 [Hydractinia symbiolongicarpus]	PFX18925.1	28.8	1.86e-77	PFX18925.1 Receptor-type tyrosine-protein phosphatase S [Stylophora pistillata]
LOC130655923	XP_057314721.1	uncharacterized protein LOC130655923 isoform X2 [Hydractinia symbiolongicarpus]	XP_022789963.1	23.9	1.32e-76	XP_022789963.1 uncharacterized protein LOC111329506 [Stylophora pistillata]
LOC130655923	XP_057314721.1	uncharacterized protein LOC130655923 isoform X2 [Hydractinia symbiolongicarpus]	XP_031565189.1	29.6	4.06e-74	XP_031565189.1 uncharacterized protein LOC116300451 [Actinia tenebrosa]
LOC130655923	XP_057314721.1	uncharacterized protein LOC130655923 isoform X2 [Hydractinia symbiolongicarpus]	KXJ28035.1	26.3	3.63e-73	KXJ28035.1 Protein sidekick-2 [Exaiptasia diaphana]
LOC130655923	XP_057314721.1	uncharacterized protein LOC130655923 isoform X2 [Hydractinia symbiolongicarpus]	XP_032235400.1	23.3	4.16e-73	XP_032235400.1 uncharacterized protein LOC5510390 [Nematostella vectensis]
LOC130655923	XP_057314721.1	uncharacterized protein LOC130655923 isoform X2 [Hydractinia symbiolongicarpus]	PFX26049.1	28.2	1.8e-71	PFX26049.1 Phosphatidylinositol phosphatase PTPRQ [Stylophora pistillata]
LOC130655923	XP_057314721.1	uncharacterized protein LOC130655923 isoform X2 [Hydractinia symbiolongicarpus]	XP_012559251.1	26.2	8.83e-71	XP_012559251.1 PREDICTED: uncharacterized protein LOC100211324 [Hydra vulgaris]
LOC130655923	XP_057314721.1	uncharacterized protein LOC130655923 isoform X2 [Hydractinia symbiolongicarpus]	XP_020912117.1	27.5	3.4e-69	XP_020912117.1 uncharacterized protein LOC110249872 [Exaiptasia diaphana]
LOC130655923	XP_057314721.1	uncharacterized protein LOC130655923 isoform X2 [Hydractinia symbiolongicarpus]	XP_031567329.1	22.8	4.92e-69	XP_031567329.1 uncharacterized protein LOC116302240 [Actinia tenebrosa]
LOC130655923	XP_057314721.1	uncharacterized protein LOC130655923 isoform X2 [Hydractinia symbiolongicarpus]	XP_032233798.1	21.3	1.35e-68	XP_032233798.1 uncharacterized protein LOC116616082 [Nematostella vectensis]
LOC130655923	XP_057314722.1	uncharacterized protein LOC130655923 isoform X3 [Hydractinia symbiolongicarpus]	XP_012556506.1	27	1.26e-147	XP_012556506.1 PREDICTED: uncharacterized protein LOC100199700 [Hydra vulgaris]
LOC130655923	XP_057314722.1	uncharacterized protein LOC130655923 isoform X3 [Hydractinia symbiolongicarpus]	XP_012559501.1	29.3	1.31e-144	XP_012559501.1 PREDICTED: uncharacterized protein LOC105845853, partial [Hydra vulgaris]
LOC130655923	XP_057314722.1	uncharacterized protein LOC130655923 isoform X3 [Hydractinia symbiolongicarpus]	XP_012554454.1	27.4	2.53e-138	XP_012554454.1 PREDICTED: uncharacterized protein LOC100197582 isoform X2 [Hydra vulgaris]
LOC130655923	XP_057314722.1	uncharacterized protein LOC130655923 isoform X3 [Hydractinia symbiolongicarpus]	XP_012554453.1	27.5	1.05e-136	XP_012554453.1 PREDICTED: uncharacterized protein LOC100197582 isoform X1 [Hydra vulgaris]
LOC130655923	XP_057314722.1	uncharacterized protein LOC130655923 isoform X3 [Hydractinia symbiolongicarpus]	XP_032222043.1	26.1	5.77e-104	XP_032222043.1 uncharacterized protein LOC5521005 [Nematostella vectensis]
LOC130655923	XP_057314722.1	uncharacterized protein LOC130655923 isoform X3 [Hydractinia symbiolongicarpus]	XP_001638933.2	29.8	2.38e-102	XP_001638933.2 uncharacterized protein LOC5519017 [Nematostella vectensis]
LOC130655923	XP_057314722.1	uncharacterized protein LOC130655923 isoform X3 [Hydractinia symbiolongicarpus]	XP_031571660.1	28.2	5.01e-101	XP_031571660.1 uncharacterized protein LOC116305827 isoform X3 [Actinia tenebrosa]
LOC130655923	XP_057314722.1	uncharacterized protein LOC130655923 isoform X3 [Hydractinia symbiolongicarpus]	XP_031571659.1	28.2	1.92e-99	XP_031571659.1 uncharacterized protein LOC116305827 isoform X2 [Actinia tenebrosa]
LOC130655923	XP_057314722.1	uncharacterized protein LOC130655923 isoform X3 [Hydractinia symbiolongicarpus]	XP_031571658.1	28.2	1.04e-96	XP_031571658.1 uncharacterized protein LOC116305827 isoform X1 [Actinia tenebrosa]
LOC130655923	XP_057314722.1	uncharacterized protein LOC130655923 isoform X3 [Hydractinia symbiolongicarpus]	XP_027036572.1	29.5	2.56e-91	XP_027036572.1 uncharacterized protein LOC113665122 [Pocillopora damicornis]
LOC130655923	XP_057314722.1	uncharacterized protein LOC130655923 isoform X3 [Hydractinia symbiolongicarpus]	XP_012554415.1	25.9	6.03e-91	XP_012554415.1 PREDICTED: uncharacterized protein LOC100202641 [Hydra vulgaris]
LOC130655923	XP_057314722.1	uncharacterized protein LOC130655923 isoform X3 [Hydractinia symbiolongicarpus]	XP_022801141.1	29.3	5.86e-90	XP_022801141.1 uncharacterized protein LOC111338862 [Stylophora pistillata]
LOC130655923	XP_057314722.1	uncharacterized protein LOC130655923 isoform X3 [Hydractinia symbiolongicarpus]	XP_028514825.1	29.2	1.68e-88	XP_028514825.1 uncharacterized protein LOC110238967 [Exaiptasia diaphana]
LOC130655923	XP_057314722.1	uncharacterized protein LOC130655923 isoform X3 [Hydractinia symbiolongicarpus]	XP_032238527.1	24.5	2.2e-80	XP_032238527.1 uncharacterized protein LOC5513116 [Nematostella vectensis]
LOC130655923	XP_057314722.1	uncharacterized protein LOC130655923 isoform X3 [Hydractinia symbiolongicarpus]	XP_020893198.1	25.6	1.7e-78	XP_020893198.1 uncharacterized protein LOC110232362 [Exaiptasia diaphana]
LOC130655923	XP_057314722.1	uncharacterized protein LOC130655923 isoform X3 [Hydractinia symbiolongicarpus]	PFX18925.1	28.8	1.84e-77	PFX18925.1 Receptor-type tyrosine-protein phosphatase S [Stylophora pistillata]
LOC130655923	XP_057314722.1	uncharacterized protein LOC130655923 isoform X3 [Hydractinia symbiolongicarpus]	XP_022789963.1	23.9	1.31e-76	XP_022789963.1 uncharacterized protein LOC111329506 [Stylophora pistillata]
LOC130655923	XP_057314722.1	uncharacterized protein LOC130655923 isoform X3 [Hydractinia symbiolongicarpus]	XP_031565189.1	29.6	4.02e-74	XP_031565189.1 uncharacterized protein LOC116300451 [Actinia tenebrosa]
LOC130655923	XP_057314722.1	uncharacterized protein LOC130655923 isoform X3 [Hydractinia symbiolongicarpus]	KXJ28035.1	26.3	3.59e-73	KXJ28035.1 Protein sidekick-2 [Exaiptasia diaphana]
LOC130655923	XP_057314722.1	uncharacterized protein LOC130655923 isoform X3 [Hydractinia symbiolongicarpus]	XP_032235400.1	23.3	4.11e-73	XP_032235400.1 uncharacterized protein LOC5510390 [Nematostella vectensis]
LOC130655923	XP_057314722.1	uncharacterized protein LOC130655923 isoform X3 [Hydractinia symbiolongicarpus]	PFX26049.1	28.2	1.79e-71	PFX26049.1 Phosphatidylinositol phosphatase PTPRQ [Stylophora pistillata]
LOC130655923	XP_057314722.1	uncharacterized protein LOC130655923 isoform X3 [Hydractinia symbiolongicarpus]	XP_012559251.1	26.2	8.75e-71	XP_012559251.1 PREDICTED: uncharacterized protein LOC100211324 [Hydra vulgaris]
LOC130655923	XP_057314722.1	uncharacterized protein LOC130655923 isoform X3 [Hydractinia symbiolongicarpus]	XP_020912117.1	27.5	3.37e-69	XP_020912117.1 uncharacterized protein LOC110249872 [Exaiptasia diaphana]
LOC130655923	XP_057314722.1	uncharacterized protein LOC130655923 isoform X3 [Hydractinia symbiolongicarpus]	XP_031567329.1	22.8	4.87e-69	XP_031567329.1 uncharacterized protein LOC116302240 [Actinia tenebrosa]
LOC130655923	XP_057314722.1	uncharacterized protein LOC130655923 isoform X3 [Hydractinia symbiolongicarpus]	XP_032233798.1	21.3	1.34e-68	XP_032233798.1 uncharacterized protein LOC116616082 [Nematostella vectensis]
LOC130655923	XP_057314723.1	uncharacterized protein LOC130655923 isoform X3 [Hydractinia symbiolongicarpus]	XP_012556506.1	27	1.26e-147	XP_012556506.1 PREDICTED: uncharacterized protein LOC100199700 [Hydra vulgaris]
LOC130655923	XP_057314723.1	uncharacterized protein LOC130655923 isoform X3 [Hydractinia symbiolongicarpus]	XP_012559501.1	29.3	1.31e-144	XP_012559501.1 PREDICTED: uncharacterized protein LOC105845853, partial [Hydra vulgaris]
LOC130655923	XP_057314723.1	uncharacterized protein LOC130655923 isoform X3 [Hydractinia symbiolongicarpus]	XP_012554454.1	27.4	2.53e-138	XP_012554454.1 PREDICTED: uncharacterized protein LOC100197582 isoform X2 [Hydra vulgaris]
LOC130655923	XP_057314723.1	uncharacterized protein LOC130655923 isoform X3 [Hydractinia symbiolongicarpus]	XP_012554453.1	27.5	1.05e-136	XP_012554453.1 PREDICTED: uncharacterized protein LOC100197582 isoform X1 [Hydra vulgaris]
LOC130655923	XP_057314723.1	uncharacterized protein LOC130655923 isoform X3 [Hydractinia symbiolongicarpus]	XP_032222043.1	26.1	5.77e-104	XP_032222043.1 uncharacterized protein LOC5521005 [Nematostella vectensis]
LOC130655923	XP_057314723.1	uncharacterized protein LOC130655923 isoform X3 [Hydractinia symbiolongicarpus]	XP_001638933.2	29.8	2.38e-102	XP_001638933.2 uncharacterized protein LOC5519017 [Nematostella vectensis]
LOC130655923	XP_057314723.1	uncharacterized protein LOC130655923 isoform X3 [Hydractinia symbiolongicarpus]	XP_031571660.1	28.2	5.01e-101	XP_031571660.1 uncharacterized protein LOC116305827 isoform X3 [Actinia tenebrosa]
LOC130655923	XP_057314723.1	uncharacterized protein LOC130655923 isoform X3 [Hydractinia symbiolongicarpus]	XP_031571659.1	28.2	1.92e-99	XP_031571659.1 uncharacterized protein LOC116305827 isoform X2 [Actinia tenebrosa]
LOC130655923	XP_057314723.1	uncharacterized protein LOC130655923 isoform X3 [Hydractinia symbiolongicarpus]	XP_031571658.1	28.2	1.04e-96	XP_031571658.1 uncharacterized protein LOC116305827 isoform X1 [Actinia tenebrosa]
LOC130655923	XP_057314723.1	uncharacterized protein LOC130655923 isoform X3 [Hydractinia symbiolongicarpus]	XP_027036572.1	29.5	2.56e-91	XP_027036572.1 uncharacterized protein LOC113665122 [Pocillopora damicornis]
LOC130655923	XP_057314723.1	uncharacterized protein LOC130655923 isoform X3 [Hydractinia symbiolongicarpus]	XP_012554415.1	25.9	6.03e-91	XP_012554415.1 PREDICTED: uncharacterized protein LOC100202641 [Hydra vulgaris]
LOC130655923	XP_057314723.1	uncharacterized protein LOC130655923 isoform X3 [Hydractinia symbiolongicarpus]	XP_022801141.1	29.3	5.86e-90	XP_022801141.1 uncharacterized protein LOC111338862 [Stylophora pistillata]
LOC130655923	XP_057314723.1	uncharacterized protein LOC130655923 isoform X3 [Hydractinia symbiolongicarpus]	XP_028514825.1	29.2	1.68e-88	XP_028514825.1 uncharacterized protein LOC110238967 [Exaiptasia diaphana]
LOC130655923	XP_057314723.1	uncharacterized protein LOC130655923 isoform X3 [Hydractinia symbiolongicarpus]	XP_032238527.1	24.5	2.2e-80	XP_032238527.1 uncharacterized protein LOC5513116 [Nematostella vectensis]
LOC130655923	XP_057314723.1	uncharacterized protein LOC130655923 isoform X3 [Hydractinia symbiolongicarpus]	XP_020893198.1	25.6	1.7e-78	XP_020893198.1 uncharacterized protein LOC110232362 [Exaiptasia diaphana]
LOC130655923	XP_057314723.1	uncharacterized protein LOC130655923 isoform X3 [Hydractinia symbiolongicarpus]	PFX18925.1	28.8	1.84e-77	PFX18925.1 Receptor-type tyrosine-protein phosphatase S [Stylophora pistillata]
LOC130655923	XP_057314723.1	uncharacterized protein LOC130655923 isoform X3 [Hydractinia symbiolongicarpus]	XP_022789963.1	23.9	1.31e-76	XP_022789963.1 uncharacterized protein LOC111329506 [Stylophora pistillata]
LOC130655923	XP_057314723.1	uncharacterized protein LOC130655923 isoform X3 [Hydractinia symbiolongicarpus]	XP_031565189.1	29.6	4.02e-74	XP_031565189.1 uncharacterized protein LOC116300451 [Actinia tenebrosa]
LOC130655923	XP_057314723.1	uncharacterized protein LOC130655923 isoform X3 [Hydractinia symbiolongicarpus]	KXJ28035.1	26.3	3.59e-73	KXJ28035.1 Protein sidekick-2 [Exaiptasia diaphana]
LOC130655923	XP_057314723.1	uncharacterized protein LOC130655923 isoform X3 [Hydractinia symbiolongicarpus]	XP_032235400.1	23.3	4.11e-73	XP_032235400.1 uncharacterized protein LOC5510390 [Nematostella vectensis]
LOC130655923	XP_057314723.1	uncharacterized protein LOC130655923 isoform X3 [Hydractinia symbiolongicarpus]	PFX26049.1	28.2	1.79e-71	PFX26049.1 Phosphatidylinositol phosphatase PTPRQ [Stylophora pistillata]
LOC130655923	XP_057314723.1	uncharacterized protein LOC130655923 isoform X3 [Hydractinia symbiolongicarpus]	XP_012559251.1	26.2	8.75e-71	XP_012559251.1 PREDICTED: uncharacterized protein LOC100211324 [Hydra vulgaris]
LOC130655923	XP_057314723.1	uncharacterized protein LOC130655923 isoform X3 [Hydractinia symbiolongicarpus]	XP_020912117.1	27.5	3.37e-69	XP_020912117.1 uncharacterized protein LOC110249872 [Exaiptasia diaphana]
LOC130655923	XP_057314723.1	uncharacterized protein LOC130655923 isoform X3 [Hydractinia symbiolongicarpus]	XP_031567329.1	22.8	4.87e-69	XP_031567329.1 uncharacterized protein LOC116302240 [Actinia tenebrosa]
LOC130655923	XP_057314723.1	uncharacterized protein LOC130655923 isoform X3 [Hydractinia symbiolongicarpus]	XP_032233798.1	21.3	1.34e-68	XP_032233798.1 uncharacterized protein LOC116616082 [Nematostella vectensis]
LOC130655924	XP_057314759.1	probable E3 ubiquitin-protein ligase MID2 [Hydractinia symbiolongicarpus]	XP_035692662.1	24.7	3.87e-12	XP_035692662.1 keratin, type I cytoskeletal 9-like [Branchiostoma floridae]
LOC130655924	XP_057314759.1	probable E3 ubiquitin-protein ligase MID2 [Hydractinia symbiolongicarpus]	XP_035692663.1	23.7	6.26e-12	XP_035692663.1 E3 ubiquitin-protein ligase TRIM56-like [Branchiostoma floridae]
LOC130655924	XP_057314759.1	probable E3 ubiquitin-protein ligase MID2 [Hydractinia symbiolongicarpus]	XP_019639587.1	25.2	7.75e-12	XP_019639587.1 PREDICTED: E3 ubiquitin-protein ligase TRIM56-like [Branchiostoma belcheri]
LOC130655924	XP_057314759.1	probable E3 ubiquitin-protein ligase MID2 [Hydractinia symbiolongicarpus]	XP_022104610.1	22.6	9.18e-12	XP_022104610.1 E3 ubiquitin-protein ligase TRIM71-like [Acanthaster planci]
LOC130655924	XP_057314759.1	probable E3 ubiquitin-protein ligase MID2 [Hydractinia symbiolongicarpus]	XP_038053715.1	22.5	2.81e-11	XP_038053715.1 E3 ubiquitin-protein ligase TRIM56-like, partial [Patiria miniata]
LOC130655924	XP_057314759.1	probable E3 ubiquitin-protein ligase MID2 [Hydractinia symbiolongicarpus]	XP_038052384.1	23.7	8.41e-11	XP_038052384.1 tripartite motif-containing protein 3-like [Patiria miniata]
LOC130655924	XP_057314759.1	probable E3 ubiquitin-protein ligase MID2 [Hydractinia symbiolongicarpus]	XP_019639721.1	23	8.71e-11	XP_019639721.1 PREDICTED: E3 ubiquitin-protein ligase TRIM71-like [Branchiostoma belcheri]
LOC130655924	XP_057314759.1	probable E3 ubiquitin-protein ligase MID2 [Hydractinia symbiolongicarpus]	XP_038058711.1	23.9	2.33e-10	XP_038058711.1 E3 ubiquitin-protein ligase TRIM33-like [Patiria miniata]
LOC130655924	XP_057314759.1	probable E3 ubiquitin-protein ligase MID2 [Hydractinia symbiolongicarpus]	XP_035692645.1	23	2.56e-10	XP_035692645.1 E3 ubiquitin-protein ligase TRIM56-like [Branchiostoma floridae]
LOC130655924	XP_057314759.1	probable E3 ubiquitin-protein ligase MID2 [Hydractinia symbiolongicarpus]	XP_035692660.1	23	2.63e-10	XP_035692660.1 keratin, type I cytoskeletal 9-like [Branchiostoma floridae]
LOC130655924	XP_057314759.1	probable E3 ubiquitin-protein ligase MID2 [Hydractinia symbiolongicarpus]	XP_038050669.1	23.4	3.44e-10	XP_038050669.1 E3 ubiquitin-protein ligase TRIM56-like [Patiria miniata]
LOC130655924	XP_057314759.1	probable E3 ubiquitin-protein ligase MID2 [Hydractinia symbiolongicarpus]	XP_038053695.1	24.8	3.5e-10	XP_038053695.1 E3 ubiquitin-protein ligase TRIM71-like [Patiria miniata]
LOC130655924	XP_057314759.1	probable E3 ubiquitin-protein ligase MID2 [Hydractinia symbiolongicarpus]	XP_038052389.1	24	7.15e-10	XP_038052389.1 E3 ubiquitin-protein ligase TRIM71-like [Patiria miniata]
LOC130655924	XP_057314759.1	probable E3 ubiquitin-protein ligase MID2 [Hydractinia symbiolongicarpus]	XP_030847117.1	30.9	7.51e-10	XP_030847117.1 tripartite motif-containing protein 45-like [Strongylocentrotus purpuratus]
LOC130655924	XP_057314759.1	probable E3 ubiquitin-protein ligase MID2 [Hydractinia symbiolongicarpus]	XP_038059064.1	25.7	1.04e-09	XP_038059064.1 E3 ubiquitin-protein ligase TRIM56-like [Patiria miniata]
LOC130655924	XP_057314759.1	probable E3 ubiquitin-protein ligase MID2 [Hydractinia symbiolongicarpus]	XP_038059822.1	25.7	1.04e-09	XP_038059822.1 E3 ubiquitin-protein ligase TRIM56-like [Patiria miniata]
LOC130655924	XP_057314759.1	probable E3 ubiquitin-protein ligase MID2 [Hydractinia symbiolongicarpus]	XP_038054666.1	24.2	1.28e-09	XP_038054666.1 E3 ubiquitin-protein ligase TRIM71-like [Patiria miniata]
LOC130655924	XP_057314759.1	probable E3 ubiquitin-protein ligase MID2 [Hydractinia symbiolongicarpus]	XP_018423253.1	27.3	1.54e-09	XP_018423253.1 PREDICTED: E3 ubiquitin/ISG15 ligase TRIM25-like [Nanorana parkeri]
LOC130655924	XP_057314759.1	probable E3 ubiquitin-protein ligase MID2 [Hydractinia symbiolongicarpus]	XP_038069331.1	24.9	1.81e-09	XP_038069331.1 E3 ubiquitin-protein ligase TRIM71-like [Patiria miniata]
LOC130655924	XP_057314759.1	probable E3 ubiquitin-protein ligase MID2 [Hydractinia symbiolongicarpus]	XP_038050927.1	24.4	1.82e-09	XP_038050927.1 E3 ubiquitin-protein ligase TRIM56-like [Patiria miniata]
LOC130655924	XP_057314759.1	probable E3 ubiquitin-protein ligase MID2 [Hydractinia symbiolongicarpus]	XP_038051815.1	23.9	2.4e-09	XP_038051815.1 tripartite motif-containing protein 2-like [Patiria miniata]
LOC130655924	XP_057314759.1	probable E3 ubiquitin-protein ligase MID2 [Hydractinia symbiolongicarpus]	XP_019640452.1	24.3	3.2e-09	XP_019640452.1 PREDICTED: E3 ubiquitin-protein ligase TRIM33-like [Branchiostoma belcheri]
LOC130655924	XP_057314759.1	probable E3 ubiquitin-protein ligase MID2 [Hydractinia symbiolongicarpus]	XP_038054652.1	21.3	4.94e-09	XP_038054652.1 E3 ubiquitin-protein ligase TRIM71-like [Patiria miniata]
LOC130655924	XP_057314759.1	probable E3 ubiquitin-protein ligase MID2 [Hydractinia symbiolongicarpus]	XP_038052390.1	22.8	5.53e-09	XP_038052390.1 tripartite motif-containing protein 3-like [Patiria miniata]
LOC130655924	XP_057314759.1	probable E3 ubiquitin-protein ligase MID2 [Hydractinia symbiolongicarpus]	XP_038052387.1	23.4	5.55e-09	XP_038052387.1 tripartite motif-containing protein 2-like [Patiria miniata]
LOC130655925	XP_057314724.1	ubiquitin-conjugating enzyme E2 B [Hydractinia symbiolongicarpus]	XP_002165516.1	96	1.11e-103	XP_002165516.1 PREDICTED: ubiquitin-conjugating enzyme E2 A [Hydra vulgaris]
LOC130655925	XP_057314724.1	ubiquitin-conjugating enzyme E2 B [Hydractinia symbiolongicarpus]	XP_027043262.1	91.4	4.17e-99	XP_027043262.1 ubiquitin-conjugating enzyme E2 A [Pocillopora damicornis]
LOC130655925	XP_057314724.1	ubiquitin-conjugating enzyme E2 B [Hydractinia symbiolongicarpus]	XP_022786958.1	90.8	3.43e-98	XP_022786958.1 ubiquitin-conjugating enzyme E2 A [Stylophora pistillata]
LOC130655925	XP_057314724.1	ubiquitin-conjugating enzyme E2 B [Hydractinia symbiolongicarpus]	XP_015761055.1	92.6	1.99e-97	XP_015761055.1 PREDICTED: ubiquitin-conjugating enzyme E2 A [Acropora digitifera]
LOC130655925	XP_057314724.1	ubiquitin-conjugating enzyme E2 B [Hydractinia symbiolongicarpus]	XP_032811194.1	88.8	1.15e-96	XP_032811194.1 ubiquitin-conjugating enzyme E2 A-like [Petromyzon marinus]
LOC130655925	XP_057314724.1	ubiquitin-conjugating enzyme E2 B [Hydractinia symbiolongicarpus]	XP_020895029.1	91.9	1.15e-96	XP_020895029.1 ubiquitin-conjugating enzyme E2 A [Exaiptasia diaphana]
LOC130655925	XP_057314724.1	ubiquitin-conjugating enzyme E2 B [Hydractinia symbiolongicarpus]	XP_003385809.1	90.6	1.15e-96	XP_003385809.1 PREDICTED: ubiquitin-conjugating enzyme E2 A [Amphimedon queenslandica]
LOC130655925	XP_057314724.1	ubiquitin-conjugating enzyme E2 B [Hydractinia symbiolongicarpus]	XP_031558146.1	91.3	2.32e-96	XP_031558146.1 ubiquitin-conjugating enzyme E2 A [Actinia tenebrosa]
LOC130655925	XP_057314724.1	ubiquitin-conjugating enzyme E2 B [Hydractinia symbiolongicarpus]	XP_032231071.1	91.3	3.29e-96	XP_032231071.1 ubiquitin-conjugating enzyme E2 A [Nematostella vectensis]
LOC130655925	XP_057314724.1	ubiquitin-conjugating enzyme E2 B [Hydractinia symbiolongicarpus]	XP_037656705.1	89.9	3.29e-96	XP_037656705.1 ubiquitin-conjugating enzyme E2 B isoform X1 [Choloepus didactylus]
LOC130655925	XP_057314724.1	ubiquitin-conjugating enzyme E2 B [Hydractinia symbiolongicarpus]	XP_029206728.1	91.9	3.29e-96	XP_029206728.1 ubiquitin-conjugating enzyme E2 A [Acropora millepora]
LOC130655925	XP_057314724.1	ubiquitin-conjugating enzyme E2 B [Hydractinia symbiolongicarpus]	XP_028397625.1	89.9	3.29e-96	XP_028397625.1 ubiquitin-conjugating enzyme E2 A [Dendronephthya gigantea]
LOC130655925	XP_057314724.1	ubiquitin-conjugating enzyme E2 B [Hydractinia symbiolongicarpus]	XP_037087004.1	89.9	3.75e-96	XP_037087004.1 ubiquitin-conjugating enzyme E2-17 kDa [Pollicipes pollicipes]
LOC130655925	XP_057314724.1	ubiquitin-conjugating enzyme E2 B [Hydractinia symbiolongicarpus]	KAF0301095.1	89.9	3.75e-96	KAF0301095.1 Ubiquitin-conjugating enzyme E2 [Amphibalanus amphitrite]
LOC130655925	XP_057314724.1	ubiquitin-conjugating enzyme E2 B [Hydractinia symbiolongicarpus]	XP_014666469.1	89.4	6.54e-96	XP_014666469.1 PREDICTED: ubiquitin-conjugating enzyme E2 A [Priapulus caudatus]
LOC130655925	XP_057314724.1	ubiquitin-conjugating enzyme E2 B [Hydractinia symbiolongicarpus]	XP_015439462.1	89.3	9.05e-96	XP_015439462.1 PREDICTED: ubiquitin-conjugating enzyme E2-17 kDa isoform X1 [Dufourea novaeangliae]
LOC130655925	XP_057314724.1	ubiquitin-conjugating enzyme E2 B [Hydractinia symbiolongicarpus]	XP_033125680.1	89.3	9.45e-96	XP_033125680.1 ubiquitin-conjugating enzyme E2 A [Anneissia japonica]
LOC130655925	XP_057314724.1	ubiquitin-conjugating enzyme E2 B [Hydractinia symbiolongicarpus]	XP_010780632.1	88.2	9.45e-96	XP_010780632.1 PREDICTED: ubiquitin-conjugating enzyme E2 A-like [Notothenia coriiceps]
LOC130655925	XP_057314724.1	ubiquitin-conjugating enzyme E2 B [Hydractinia symbiolongicarpus]	XP_032812350.1	90.6	9.45e-96	XP_032812350.1 ubiquitin-conjugating enzyme E2 A isoform X1 [Petromyzon marinus]
LOC130655925	XP_057314724.1	ubiquitin-conjugating enzyme E2 B [Hydractinia symbiolongicarpus]	XP_003217445.1	89.9	9.45e-96	XP_003217445.1 PREDICTED: ubiquitin-conjugating enzyme E2 B [Anolis carolinensis]
LOC130655925	XP_057314724.1	ubiquitin-conjugating enzyme E2 B [Hydractinia symbiolongicarpus]	XP_003452937.1	88.2	1.34e-95	XP_003452937.1 ubiquitin-conjugating enzyme E2 A isoform X2 [Oreochromis niloticus]
LOC130655925	XP_057314724.1	ubiquitin-conjugating enzyme E2 B [Hydractinia symbiolongicarpus]	NP_001032536.1	89.3	1.34e-95	NP_001032536.1 ubiquitin-conjugating enzyme E2 B [Bos taurus]
LOC130655925	XP_057314724.1	ubiquitin-conjugating enzyme E2 B [Hydractinia symbiolongicarpus]	AAP36783.1	89.3	1.39e-95	AAP36783.1 Homo sapiens ubiquitin-conjugating enzyme E2B (RAD6 homolog), partial [synthetic construct]
LOC130655925	XP_057314724.1	ubiquitin-conjugating enzyme E2 B [Hydractinia symbiolongicarpus]	XP_003747455.1	89.3	1.62e-95	XP_003747455.1 ubiquitin-conjugating enzyme E2 A [Galendromus occidentalis]
LOC130655925	XP_057314724.1	ubiquitin-conjugating enzyme E2 B [Hydractinia symbiolongicarpus]	XP_003249705.1	89.3	1.83e-95	XP_003249705.1 ubiquitin-conjugating enzyme E2-17 kDa isoform X1 [Apis mellifera]
LOC130655926	XP_057314725.1	uncharacterized protein LOC130655926 [Hydractinia symbiolongicarpus]	XP_012554453.1	25.3	2.35e-149	XP_012554453.1 PREDICTED: uncharacterized protein LOC100197582 isoform X1 [Hydra vulgaris]
LOC130655926	XP_057314725.1	uncharacterized protein LOC130655926 [Hydractinia symbiolongicarpus]	XP_012554454.1	26.6	2.06e-148	XP_012554454.1 PREDICTED: uncharacterized protein LOC100197582 isoform X2 [Hydra vulgaris]
LOC130655926	XP_057314725.1	uncharacterized protein LOC130655926 [Hydractinia symbiolongicarpus]	KXJ25392.1	28.1	6.74e-129	KXJ25392.1 Coadhesin [Exaiptasia diaphana]
LOC130655926	XP_057314725.1	uncharacterized protein LOC130655926 [Hydractinia symbiolongicarpus]	XP_028516739.1	29	2.84e-120	XP_028516739.1 uncharacterized protein LOC110245292 isoform X3 [Exaiptasia diaphana]
LOC130655926	XP_057314725.1	uncharacterized protein LOC130655926 [Hydractinia symbiolongicarpus]	XP_028516738.1	29	2.93e-120	XP_028516738.1 uncharacterized protein LOC110245292 isoform X2 [Exaiptasia diaphana]
LOC130655926	XP_057314725.1	uncharacterized protein LOC130655926 [Hydractinia symbiolongicarpus]	XP_020907214.2	29	2.95e-120	XP_020907214.2 uncharacterized protein LOC110245292 isoform X1 [Exaiptasia diaphana]
LOC130655926	XP_057314725.1	uncharacterized protein LOC130655926 [Hydractinia symbiolongicarpus]	XP_012554415.1	26.6	5.86e-109	XP_012554415.1 PREDICTED: uncharacterized protein LOC100202641 [Hydra vulgaris]
LOC130655926	XP_057314725.1	uncharacterized protein LOC130655926 [Hydractinia symbiolongicarpus]	XP_031565185.1	25.3	3.11e-100	XP_031565185.1 uncharacterized protein LOC116300447 isoform X3 [Actinia tenebrosa]
LOC130655926	XP_057314725.1	uncharacterized protein LOC130655926 [Hydractinia symbiolongicarpus]	XP_031565183.1	27.2	1.46e-99	XP_031565183.1 uncharacterized protein LOC116300447 isoform X1 [Actinia tenebrosa]
LOC130655926	XP_057314725.1	uncharacterized protein LOC130655926 [Hydractinia symbiolongicarpus]	XP_032222948.1	28.5	5.22e-85	XP_032222948.1 uncharacterized protein LOC116604538 [Nematostella vectensis]
LOC130655926	XP_057314725.1	uncharacterized protein LOC130655926 [Hydractinia symbiolongicarpus]	XP_020893198.1	27	6.58e-84	XP_020893198.1 uncharacterized protein LOC110232362 [Exaiptasia diaphana]
LOC130655926	XP_057314725.1	uncharacterized protein LOC130655926 [Hydractinia symbiolongicarpus]	KXJ28035.1	26.8	3.53e-79	KXJ28035.1 Protein sidekick-2 [Exaiptasia diaphana]
LOC130655926	XP_057314725.1	uncharacterized protein LOC130655926 [Hydractinia symbiolongicarpus]	XP_012554965.1	29.1	8.73e-77	XP_012554965.1 PREDICTED: uncharacterized protein LOC101238206 [Hydra vulgaris]
LOC130655926	XP_057314725.1	uncharacterized protein LOC130655926 [Hydractinia symbiolongicarpus]	XP_032237895.1	27	1.76e-75	XP_032237895.1 uncharacterized protein LOC5512570 [Nematostella vectensis]
LOC130655926	XP_057314725.1	uncharacterized protein LOC130655926 [Hydractinia symbiolongicarpus]	XP_028514920.1	27.8	2.57e-68	XP_028514920.1 uncharacterized protein LOC110239318, partial [Exaiptasia diaphana]
LOC130655926	XP_057314725.1	uncharacterized protein LOC130655926 [Hydractinia symbiolongicarpus]	KXJ14124.1	27.8	3.66e-68	KXJ14124.1 Coadhesin, partial [Exaiptasia diaphana]
LOC130655926	XP_057314725.1	uncharacterized protein LOC130655926 [Hydractinia symbiolongicarpus]	KXJ10302.1	27.8	4.1e-68	KXJ10302.1 Coadhesin [Exaiptasia diaphana]
LOC130655926	XP_057314725.1	uncharacterized protein LOC130655926 [Hydractinia symbiolongicarpus]	XP_028516844.1	27.8	4.12e-68	XP_028516844.1 uncharacterized protein LOC110245675 [Exaiptasia diaphana]
LOC130655926	XP_057314725.1	uncharacterized protein LOC130655926 [Hydractinia symbiolongicarpus]	XP_020912117.1	26.9	9.21e-67	XP_020912117.1 uncharacterized protein LOC110249872 [Exaiptasia diaphana]
LOC130655926	XP_057314725.1	uncharacterized protein LOC130655926 [Hydractinia symbiolongicarpus]	XP_031566805.1	23.6	9.15e-65	XP_031566805.1 uncharacterized protein LOC116301818 isoform X2 [Actinia tenebrosa]
LOC130655926	XP_057314725.1	uncharacterized protein LOC130655926 [Hydractinia symbiolongicarpus]	XP_031566798.1	23.7	6.04e-64	XP_031566798.1 uncharacterized protein LOC116301818 isoform X1 [Actinia tenebrosa]
LOC130655926	XP_057314725.1	uncharacterized protein LOC130655926 [Hydractinia symbiolongicarpus]	XP_012557601.1	29.1	1.45e-63	XP_012557601.1 PREDICTED: uncharacterized protein LOC105844948 [Hydra vulgaris]
LOC130655926	XP_057314725.1	uncharacterized protein LOC130655926 [Hydractinia symbiolongicarpus]	XP_020624894.1	26.9	3.65e-63	XP_020624894.1 protein sidekick-2-like [Orbicella faveolata]
LOC130655926	XP_057314725.1	uncharacterized protein LOC130655926 [Hydractinia symbiolongicarpus]	XP_001623142.2	28.3	9.34e-62	XP_001623142.2 uncharacterized protein LOC5501884 isoform X2 [Nematostella vectensis]
LOC130655926	XP_057314725.1	uncharacterized protein LOC130655926 [Hydractinia symbiolongicarpus]	XP_032226071.1	28.3	9.34e-62	XP_032226071.1 uncharacterized protein LOC5501884 isoform X3 [Nematostella vectensis]
LOC130655929	XP_057314726.1	glutamate receptor ionotropic, NMDA 3B-like isoform X1 [Hydractinia symbiolongicarpus]	XP_027056919.1	26.6	1.69e-38	XP_027056919.1 glutamate receptor ionotropic, NMDA 1-like [Pocillopora damicornis]
LOC130655929	XP_057314726.1	glutamate receptor ionotropic, NMDA 3B-like isoform X1 [Hydractinia symbiolongicarpus]	XP_028519695.1	29.3	1.23e-36	XP_028519695.1 glutamate receptor ionotropic, NMDA 1 [Exaiptasia diaphana]
LOC130655929	XP_057314726.1	glutamate receptor ionotropic, NMDA 3B-like isoform X1 [Hydractinia symbiolongicarpus]	KXJ21128.1	29.3	1.41e-36	KXJ21128.1 Glutamate receptor ionotropic, NMDA 1 [Exaiptasia diaphana]
LOC130655929	XP_057314726.1	glutamate receptor ionotropic, NMDA 3B-like isoform X1 [Hydractinia symbiolongicarpus]	XP_022803138.1	25.5	5.31e-33	XP_022803138.1 glutamate [NMDA] receptor subunit 1-like [Stylophora pistillata]
LOC130655929	XP_057314726.1	glutamate receptor ionotropic, NMDA 3B-like isoform X1 [Hydractinia symbiolongicarpus]	PFX17668.1	25.5	1.01e-32	PFX17668.1 Kelch-like protein 20 [Stylophora pistillata]
LOC130655929	XP_057314726.1	glutamate receptor ionotropic, NMDA 3B-like isoform X1 [Hydractinia symbiolongicarpus]	XP_022253390.1	26	7.34e-28	XP_022253390.1 glutamate [NMDA] receptor subunit 1-like [Limulus polyphemus]
LOC130655929	XP_057314726.1	glutamate receptor ionotropic, NMDA 3B-like isoform X1 [Hydractinia symbiolongicarpus]	XP_028404763.1	25.7	3.6e-27	XP_028404763.1 glutamate receptor ionotropic, NMDA 1-like [Dendronephthya gigantea]
LOC130655929	XP_057314726.1	glutamate receptor ionotropic, NMDA 3B-like isoform X1 [Hydractinia symbiolongicarpus]	XP_015221002.1	24.4	3.65e-27	XP_015221002.1 PREDICTED: glutamate receptor ionotropic, NMDA 3B isoform X2 [Lepisosteus oculatus]
LOC130655929	XP_057314726.1	glutamate receptor ionotropic, NMDA 3B-like isoform X1 [Hydractinia symbiolongicarpus]	XP_022251426.1	25.1	4.23e-27	XP_022251426.1 glutamate [NMDA] receptor subunit 1-like isoform X4 [Limulus polyphemus]
LOC130655929	XP_057314726.1	glutamate receptor ionotropic, NMDA 3B-like isoform X1 [Hydractinia symbiolongicarpus]	XP_006640004.2	24.4	4.31e-27	XP_006640004.2 PREDICTED: glutamate receptor ionotropic, NMDA 3B isoform X1 [Lepisosteus oculatus]
LOC130655929	XP_057314726.1	glutamate receptor ionotropic, NMDA 3B-like isoform X1 [Hydractinia symbiolongicarpus]	XP_022251422.1	25.1	4.87e-27	XP_022251422.1 glutamate [NMDA] receptor subunit 1-like isoform X3 [Limulus polyphemus]
LOC130655929	XP_057314726.1	glutamate receptor ionotropic, NMDA 3B-like isoform X1 [Hydractinia symbiolongicarpus]	XP_022251417.1	25.1	4.97e-27	XP_022251417.1 glutamate [NMDA] receptor subunit 1-like isoform X2 [Limulus polyphemus]
LOC130655929	XP_057314726.1	glutamate receptor ionotropic, NMDA 3B-like isoform X1 [Hydractinia symbiolongicarpus]	XP_022251413.1	25.1	5.27e-27	XP_022251413.1 glutamate [NMDA] receptor subunit 1-like isoform X1 [Limulus polyphemus]
LOC130655929	XP_057314726.1	glutamate receptor ionotropic, NMDA 3B-like isoform X1 [Hydractinia symbiolongicarpus]	XP_029489595.1	23.9	9.05e-27	XP_029489595.1 glutamate receptor ionotropic, NMDA 3B-like [Oncorhynchus nerka]
LOC130655929	XP_057314726.1	glutamate receptor ionotropic, NMDA 3B-like isoform X1 [Hydractinia symbiolongicarpus]	XP_036375341.1	24.1	1.77e-26	XP_036375341.1 glutamate receptor ionotropic, NMDA 3B [Megalops cyprinoides]
LOC130655929	XP_057314726.1	glutamate receptor ionotropic, NMDA 3B-like isoform X1 [Hydractinia symbiolongicarpus]	XP_036409760.1	24.2	2.34e-26	XP_036409760.1 glutamate receptor ionotropic, NMDA 3B-like [Megalops cyprinoides]
LOC130655929	XP_057314726.1	glutamate receptor ionotropic, NMDA 3B-like isoform X1 [Hydractinia symbiolongicarpus]	CDQ90955.1	23.7	2.64e-26	CDQ90955.1 unnamed protein product [Oncorhynchus mykiss]
LOC130655929	XP_057314726.1	glutamate receptor ionotropic, NMDA 3B-like isoform X1 [Hydractinia symbiolongicarpus]	XP_031678369.1	23.7	2.77e-26	XP_031678369.1 glutamate receptor ionotropic, NMDA 3B-like [Oncorhynchus kisutch]
LOC130655929	XP_057314726.1	glutamate receptor ionotropic, NMDA 3B-like isoform X1 [Hydractinia symbiolongicarpus]	XP_035269990.1	24.3	3.09e-26	XP_035269990.1 glutamate receptor ionotropic, NMDA 3B [Anguilla anguilla]
LOC130655929	XP_057314726.1	glutamate receptor ionotropic, NMDA 3B-like isoform X1 [Hydractinia symbiolongicarpus]	XP_019904762.2	23.9	4.91e-26	XP_019904762.2 glutamate receptor ionotropic, NMDA 3A isoform X2 [Esox lucius]
LOC130655929	XP_057314726.1	glutamate receptor ionotropic, NMDA 3B-like isoform X1 [Hydractinia symbiolongicarpus]	XP_023699486.1	23.9	5.42e-26	XP_023699486.1 glutamate receptor ionotropic, NMDA 3B [Paramormyrops kingsleyae]
LOC130655929	XP_057314726.1	glutamate receptor ionotropic, NMDA 3B-like isoform X1 [Hydractinia symbiolongicarpus]	XP_019904761.2	23.9	5.59e-26	XP_019904761.2 glutamate receptor ionotropic, NMDA 3B isoform X1 [Esox lucius]
LOC130655929	XP_057314726.1	glutamate receptor ionotropic, NMDA 3B-like isoform X1 [Hydractinia symbiolongicarpus]	ROL44662.1	23.9	6.21e-26	ROL44662.1 Glutamate receptor ionotropic, NMDA 3A [Anabarilius grahami]
LOC130655929	XP_057314726.1	glutamate receptor ionotropic, NMDA 3B-like isoform X1 [Hydractinia symbiolongicarpus]	KAG1969656.1	23.6	1.09e-25	KAG1969656.1 glutamate receptor ionotropic, NMDA 3B [Pimephales promelas]
LOC130655929	XP_057314726.1	glutamate receptor ionotropic, NMDA 3B-like isoform X1 [Hydractinia symbiolongicarpus]	MBN3304780.1	24	1.12e-25	MBN3304780.1 NMD3A protein [Amia calva]
LOC130655929	XP_057314727.1	glutamate receptor ionotropic, NMDA 3B-like isoform X2 [Hydractinia symbiolongicarpus]	XP_027056919.1	26.6	1.69e-38	XP_027056919.1 glutamate receptor ionotropic, NMDA 1-like [Pocillopora damicornis]
LOC130655929	XP_057314727.1	glutamate receptor ionotropic, NMDA 3B-like isoform X2 [Hydractinia symbiolongicarpus]	XP_028519695.1	29.3	1.23e-36	XP_028519695.1 glutamate receptor ionotropic, NMDA 1 [Exaiptasia diaphana]
LOC130655929	XP_057314727.1	glutamate receptor ionotropic, NMDA 3B-like isoform X2 [Hydractinia symbiolongicarpus]	KXJ21128.1	29.3	1.41e-36	KXJ21128.1 Glutamate receptor ionotropic, NMDA 1 [Exaiptasia diaphana]
LOC130655929	XP_057314727.1	glutamate receptor ionotropic, NMDA 3B-like isoform X2 [Hydractinia symbiolongicarpus]	XP_022803138.1	25.5	5.31e-33	XP_022803138.1 glutamate [NMDA] receptor subunit 1-like [Stylophora pistillata]
LOC130655929	XP_057314727.1	glutamate receptor ionotropic, NMDA 3B-like isoform X2 [Hydractinia symbiolongicarpus]	PFX17668.1	25.5	1.01e-32	PFX17668.1 Kelch-like protein 20 [Stylophora pistillata]
LOC130655929	XP_057314727.1	glutamate receptor ionotropic, NMDA 3B-like isoform X2 [Hydractinia symbiolongicarpus]	XP_022253390.1	26	7.34e-28	XP_022253390.1 glutamate [NMDA] receptor subunit 1-like [Limulus polyphemus]
LOC130655929	XP_057314727.1	glutamate receptor ionotropic, NMDA 3B-like isoform X2 [Hydractinia symbiolongicarpus]	XP_028404763.1	25.7	3.6e-27	XP_028404763.1 glutamate receptor ionotropic, NMDA 1-like [Dendronephthya gigantea]
LOC130655929	XP_057314727.1	glutamate receptor ionotropic, NMDA 3B-like isoform X2 [Hydractinia symbiolongicarpus]	XP_015221002.1	24.4	3.65e-27	XP_015221002.1 PREDICTED: glutamate receptor ionotropic, NMDA 3B isoform X2 [Lepisosteus oculatus]
LOC130655929	XP_057314727.1	glutamate receptor ionotropic, NMDA 3B-like isoform X2 [Hydractinia symbiolongicarpus]	XP_022251426.1	25.1	4.23e-27	XP_022251426.1 glutamate [NMDA] receptor subunit 1-like isoform X4 [Limulus polyphemus]
LOC130655929	XP_057314727.1	glutamate receptor ionotropic, NMDA 3B-like isoform X2 [Hydractinia symbiolongicarpus]	XP_006640004.2	24.4	4.31e-27	XP_006640004.2 PREDICTED: glutamate receptor ionotropic, NMDA 3B isoform X1 [Lepisosteus oculatus]
LOC130655929	XP_057314727.1	glutamate receptor ionotropic, NMDA 3B-like isoform X2 [Hydractinia symbiolongicarpus]	XP_022251422.1	25.1	4.87e-27	XP_022251422.1 glutamate [NMDA] receptor subunit 1-like isoform X3 [Limulus polyphemus]
LOC130655929	XP_057314727.1	glutamate receptor ionotropic, NMDA 3B-like isoform X2 [Hydractinia symbiolongicarpus]	XP_022251417.1	25.1	4.97e-27	XP_022251417.1 glutamate [NMDA] receptor subunit 1-like isoform X2 [Limulus polyphemus]
LOC130655929	XP_057314727.1	glutamate receptor ionotropic, NMDA 3B-like isoform X2 [Hydractinia symbiolongicarpus]	XP_022251413.1	25.1	5.27e-27	XP_022251413.1 glutamate [NMDA] receptor subunit 1-like isoform X1 [Limulus polyphemus]
LOC130655929	XP_057314727.1	glutamate receptor ionotropic, NMDA 3B-like isoform X2 [Hydractinia symbiolongicarpus]	XP_029489595.1	23.9	9.05e-27	XP_029489595.1 glutamate receptor ionotropic, NMDA 3B-like [Oncorhynchus nerka]
LOC130655929	XP_057314727.1	glutamate receptor ionotropic, NMDA 3B-like isoform X2 [Hydractinia symbiolongicarpus]	XP_036375341.1	24.1	1.77e-26	XP_036375341.1 glutamate receptor ionotropic, NMDA 3B [Megalops cyprinoides]
LOC130655929	XP_057314727.1	glutamate receptor ionotropic, NMDA 3B-like isoform X2 [Hydractinia symbiolongicarpus]	XP_036409760.1	24.2	2.34e-26	XP_036409760.1 glutamate receptor ionotropic, NMDA 3B-like [Megalops cyprinoides]
LOC130655929	XP_057314727.1	glutamate receptor ionotropic, NMDA 3B-like isoform X2 [Hydractinia symbiolongicarpus]	CDQ90955.1	23.7	2.64e-26	CDQ90955.1 unnamed protein product [Oncorhynchus mykiss]
LOC130655929	XP_057314727.1	glutamate receptor ionotropic, NMDA 3B-like isoform X2 [Hydractinia symbiolongicarpus]	XP_031678369.1	23.7	2.77e-26	XP_031678369.1 glutamate receptor ionotropic, NMDA 3B-like [Oncorhynchus kisutch]
LOC130655929	XP_057314727.1	glutamate receptor ionotropic, NMDA 3B-like isoform X2 [Hydractinia symbiolongicarpus]	XP_035269990.1	24.3	3.09e-26	XP_035269990.1 glutamate receptor ionotropic, NMDA 3B [Anguilla anguilla]
LOC130655929	XP_057314727.1	glutamate receptor ionotropic, NMDA 3B-like isoform X2 [Hydractinia symbiolongicarpus]	XP_019904762.2	23.9	4.91e-26	XP_019904762.2 glutamate receptor ionotropic, NMDA 3A isoform X2 [Esox lucius]
LOC130655929	XP_057314727.1	glutamate receptor ionotropic, NMDA 3B-like isoform X2 [Hydractinia symbiolongicarpus]	XP_023699486.1	23.9	5.42e-26	XP_023699486.1 glutamate receptor ionotropic, NMDA 3B [Paramormyrops kingsleyae]
LOC130655929	XP_057314727.1	glutamate receptor ionotropic, NMDA 3B-like isoform X2 [Hydractinia symbiolongicarpus]	XP_019904761.2	23.9	5.59e-26	XP_019904761.2 glutamate receptor ionotropic, NMDA 3B isoform X1 [Esox lucius]
LOC130655929	XP_057314727.1	glutamate receptor ionotropic, NMDA 3B-like isoform X2 [Hydractinia symbiolongicarpus]	ROL44662.1	23.9	6.21e-26	ROL44662.1 Glutamate receptor ionotropic, NMDA 3A [Anabarilius grahami]
LOC130655929	XP_057314727.1	glutamate receptor ionotropic, NMDA 3B-like isoform X2 [Hydractinia symbiolongicarpus]	KAG1969656.1	23.6	1.09e-25	KAG1969656.1 glutamate receptor ionotropic, NMDA 3B [Pimephales promelas]
LOC130655929	XP_057314727.1	glutamate receptor ionotropic, NMDA 3B-like isoform X2 [Hydractinia symbiolongicarpus]	MBN3304780.1	24	1.12e-25	MBN3304780.1 NMD3A protein [Amia calva]
LOC130655929	XP_057314728.1	glutamate receptor ionotropic, NMDA 3B-like isoform X1 [Hydractinia symbiolongicarpus]	XP_027056919.1	26.6	1.69e-38	XP_027056919.1 glutamate receptor ionotropic, NMDA 1-like [Pocillopora damicornis]
LOC130655929	XP_057314728.1	glutamate receptor ionotropic, NMDA 3B-like isoform X1 [Hydractinia symbiolongicarpus]	XP_028519695.1	29.3	1.23e-36	XP_028519695.1 glutamate receptor ionotropic, NMDA 1 [Exaiptasia diaphana]
LOC130655929	XP_057314728.1	glutamate receptor ionotropic, NMDA 3B-like isoform X1 [Hydractinia symbiolongicarpus]	KXJ21128.1	29.3	1.41e-36	KXJ21128.1 Glutamate receptor ionotropic, NMDA 1 [Exaiptasia diaphana]
LOC130655929	XP_057314728.1	glutamate receptor ionotropic, NMDA 3B-like isoform X1 [Hydractinia symbiolongicarpus]	XP_022803138.1	25.5	5.31e-33	XP_022803138.1 glutamate [NMDA] receptor subunit 1-like [Stylophora pistillata]
LOC130655929	XP_057314728.1	glutamate receptor ionotropic, NMDA 3B-like isoform X1 [Hydractinia symbiolongicarpus]	PFX17668.1	25.5	1.01e-32	PFX17668.1 Kelch-like protein 20 [Stylophora pistillata]
LOC130655929	XP_057314728.1	glutamate receptor ionotropic, NMDA 3B-like isoform X1 [Hydractinia symbiolongicarpus]	XP_022253390.1	26	7.34e-28	XP_022253390.1 glutamate [NMDA] receptor subunit 1-like [Limulus polyphemus]
LOC130655929	XP_057314728.1	glutamate receptor ionotropic, NMDA 3B-like isoform X1 [Hydractinia symbiolongicarpus]	XP_028404763.1	25.7	3.6e-27	XP_028404763.1 glutamate receptor ionotropic, NMDA 1-like [Dendronephthya gigantea]
LOC130655929	XP_057314728.1	glutamate receptor ionotropic, NMDA 3B-like isoform X1 [Hydractinia symbiolongicarpus]	XP_015221002.1	24.4	3.65e-27	XP_015221002.1 PREDICTED: glutamate receptor ionotropic, NMDA 3B isoform X2 [Lepisosteus oculatus]
LOC130655929	XP_057314728.1	glutamate receptor ionotropic, NMDA 3B-like isoform X1 [Hydractinia symbiolongicarpus]	XP_022251426.1	25.1	4.23e-27	XP_022251426.1 glutamate [NMDA] receptor subunit 1-like isoform X4 [Limulus polyphemus]
LOC130655929	XP_057314728.1	glutamate receptor ionotropic, NMDA 3B-like isoform X1 [Hydractinia symbiolongicarpus]	XP_006640004.2	24.4	4.31e-27	XP_006640004.2 PREDICTED: glutamate receptor ionotropic, NMDA 3B isoform X1 [Lepisosteus oculatus]
LOC130655929	XP_057314728.1	glutamate receptor ionotropic, NMDA 3B-like isoform X1 [Hydractinia symbiolongicarpus]	XP_022251422.1	25.1	4.87e-27	XP_022251422.1 glutamate [NMDA] receptor subunit 1-like isoform X3 [Limulus polyphemus]
LOC130655929	XP_057314728.1	glutamate receptor ionotropic, NMDA 3B-like isoform X1 [Hydractinia symbiolongicarpus]	XP_022251417.1	25.1	4.97e-27	XP_022251417.1 glutamate [NMDA] receptor subunit 1-like isoform X2 [Limulus polyphemus]
LOC130655929	XP_057314728.1	glutamate receptor ionotropic, NMDA 3B-like isoform X1 [Hydractinia symbiolongicarpus]	XP_022251413.1	25.1	5.27e-27	XP_022251413.1 glutamate [NMDA] receptor subunit 1-like isoform X1 [Limulus polyphemus]
LOC130655929	XP_057314728.1	glutamate receptor ionotropic, NMDA 3B-like isoform X1 [Hydractinia symbiolongicarpus]	XP_029489595.1	23.9	9.05e-27	XP_029489595.1 glutamate receptor ionotropic, NMDA 3B-like [Oncorhynchus nerka]
LOC130655929	XP_057314728.1	glutamate receptor ionotropic, NMDA 3B-like isoform X1 [Hydractinia symbiolongicarpus]	XP_036375341.1	24.1	1.77e-26	XP_036375341.1 glutamate receptor ionotropic, NMDA 3B [Megalops cyprinoides]
LOC130655929	XP_057314728.1	glutamate receptor ionotropic, NMDA 3B-like isoform X1 [Hydractinia symbiolongicarpus]	XP_036409760.1	24.2	2.34e-26	XP_036409760.1 glutamate receptor ionotropic, NMDA 3B-like [Megalops cyprinoides]
LOC130655929	XP_057314728.1	glutamate receptor ionotropic, NMDA 3B-like isoform X1 [Hydractinia symbiolongicarpus]	CDQ90955.1	23.7	2.64e-26	CDQ90955.1 unnamed protein product [Oncorhynchus mykiss]
LOC130655929	XP_057314728.1	glutamate receptor ionotropic, NMDA 3B-like isoform X1 [Hydractinia symbiolongicarpus]	XP_031678369.1	23.7	2.77e-26	XP_031678369.1 glutamate receptor ionotropic, NMDA 3B-like [Oncorhynchus kisutch]
LOC130655929	XP_057314728.1	glutamate receptor ionotropic, NMDA 3B-like isoform X1 [Hydractinia symbiolongicarpus]	XP_035269990.1	24.3	3.09e-26	XP_035269990.1 glutamate receptor ionotropic, NMDA 3B [Anguilla anguilla]
LOC130655929	XP_057314728.1	glutamate receptor ionotropic, NMDA 3B-like isoform X1 [Hydractinia symbiolongicarpus]	XP_019904762.2	23.9	4.91e-26	XP_019904762.2 glutamate receptor ionotropic, NMDA 3A isoform X2 [Esox lucius]
LOC130655929	XP_057314728.1	glutamate receptor ionotropic, NMDA 3B-like isoform X1 [Hydractinia symbiolongicarpus]	XP_023699486.1	23.9	5.42e-26	XP_023699486.1 glutamate receptor ionotropic, NMDA 3B [Paramormyrops kingsleyae]
LOC130655929	XP_057314728.1	glutamate receptor ionotropic, NMDA 3B-like isoform X1 [Hydractinia symbiolongicarpus]	XP_019904761.2	23.9	5.59e-26	XP_019904761.2 glutamate receptor ionotropic, NMDA 3B isoform X1 [Esox lucius]
LOC130655929	XP_057314728.1	glutamate receptor ionotropic, NMDA 3B-like isoform X1 [Hydractinia symbiolongicarpus]	ROL44662.1	23.9	6.21e-26	ROL44662.1 Glutamate receptor ionotropic, NMDA 3A [Anabarilius grahami]
LOC130655929	XP_057314728.1	glutamate receptor ionotropic, NMDA 3B-like isoform X1 [Hydractinia symbiolongicarpus]	KAG1969656.1	23.6	1.09e-25	KAG1969656.1 glutamate receptor ionotropic, NMDA 3B [Pimephales promelas]
LOC130655929	XP_057314728.1	glutamate receptor ionotropic, NMDA 3B-like isoform X1 [Hydractinia symbiolongicarpus]	MBN3304780.1	24	1.12e-25	MBN3304780.1 NMD3A protein [Amia calva]
LOC130655929	XP_057314729.1	glutamate receptor ionotropic, NMDA 3A-like isoform X3 [Hydractinia symbiolongicarpus]	XP_012558426.1	30.7	2.03e-32	XP_012558426.1 PREDICTED: glutamate receptor ionotropic, NMDA 1-like [Hydra vulgaris]
LOC130655929	XP_057314729.1	glutamate receptor ionotropic, NMDA 3A-like isoform X3 [Hydractinia symbiolongicarpus]	XP_028393901.1	30.1	1.97e-31	XP_028393901.1 glutamate receptor ionotropic, NMDA 2B-like [Dendronephthya gigantea]
LOC130655929	XP_057314729.1	glutamate receptor ionotropic, NMDA 3A-like isoform X3 [Hydractinia symbiolongicarpus]	XP_029212816.1	24.8	2.13e-28	XP_029212816.1 glutamate receptor ionotropic, NMDA 1-like [Acropora millepora]
LOC130655929	XP_057314729.1	glutamate receptor ionotropic, NMDA 3A-like isoform X3 [Hydractinia symbiolongicarpus]	XP_015776787.1	24.6	8.68e-28	XP_015776787.1 PREDICTED: glutamate receptor ionotropic, NMDA 1-like [Acropora digitifera]
LOC130655929	XP_057314729.1	glutamate receptor ionotropic, NMDA 3A-like isoform X3 [Hydractinia symbiolongicarpus]	XP_020907505.1	23.2	6.24e-27	XP_020907505.1 glutamate receptor ionotropic, NMDA 1 [Exaiptasia diaphana]
LOC130655929	XP_057314729.1	glutamate receptor ionotropic, NMDA 3A-like isoform X3 [Hydractinia symbiolongicarpus]	XP_038074053.1	22.6	7.58e-25	XP_038074053.1 glutamate receptor ionotropic, NMDA 1-like [Patiria miniata]
LOC130655929	XP_057314729.1	glutamate receptor ionotropic, NMDA 3A-like isoform X3 [Hydractinia symbiolongicarpus]	XP_025110159.1	26.1	8.14e-24	XP_025110159.1 glutamate receptor ionotropic, NMDA 3A-like isoform X3 [Pomacea canaliculata]
LOC130655929	XP_057314729.1	glutamate receptor ionotropic, NMDA 3A-like isoform X3 [Hydractinia symbiolongicarpus]	XP_025110156.1	26.1	8.87e-24	XP_025110156.1 glutamate receptor ionotropic, NMDA 3A-like isoform X2 [Pomacea canaliculata]
LOC130655929	XP_057314729.1	glutamate receptor ionotropic, NMDA 3A-like isoform X3 [Hydractinia symbiolongicarpus]	XP_025110155.1	26.1	9.26e-24	XP_025110155.1 glutamate receptor ionotropic, NMDA 3A-like isoform X1 [Pomacea canaliculata]
LOC130655929	XP_057314729.1	glutamate receptor ionotropic, NMDA 3A-like isoform X3 [Hydractinia symbiolongicarpus]	PVD23000.1	26.1	1.03e-23	PVD23000.1 hypothetical protein C0Q70_16261 [Pomacea canaliculata]
LOC130655929	XP_057314729.1	glutamate receptor ionotropic, NMDA 3A-like isoform X3 [Hydractinia symbiolongicarpus]	XP_038846145.1	24.8	2e-22	XP_038846145.1 glutamate receptor ionotropic, NMDA 2C-like [Salvelinus namaycush]
LOC130655929	XP_057314729.1	glutamate receptor ionotropic, NMDA 3A-like isoform X3 [Hydractinia symbiolongicarpus]	XP_006814677.1	25.8	5.45e-22	XP_006814677.1 PREDICTED: glutamate receptor ionotropic, NMDA 2B-like [Saccoglossus kowalevskii]
LOC130655929	XP_057314729.1	glutamate receptor ionotropic, NMDA 3A-like isoform X3 [Hydractinia symbiolongicarpus]	ELU12705.1	23.8	5.36e-21	ELU12705.1 hypothetical protein CAPTEDRAFT_179176 [Capitella teleta]
LOC130655929	XP_057314729.1	glutamate receptor ionotropic, NMDA 3A-like isoform X3 [Hydractinia symbiolongicarpus]	XP_023862755.1	24.3	5.44e-21	XP_023862755.1 LOW QUALITY PROTEIN: glutamate receptor ionotropic, NMDA 2C-like [Salvelinus alpinus]
LOC130655929	XP_057314729.1	glutamate receptor ionotropic, NMDA 3A-like isoform X3 [Hydractinia symbiolongicarpus]	PVD39226.1	25.8	3.57e-20	PVD39226.1 hypothetical protein C0Q70_01854 [Pomacea canaliculata]
LOC130655929	XP_057314729.1	glutamate receptor ionotropic, NMDA 3A-like isoform X3 [Hydractinia symbiolongicarpus]	XP_025089449.1	25.7	4.92e-20	XP_025089449.1 LOW QUALITY PROTEIN: glutamate receptor ionotropic, NMDA 2B-like [Pomacea canaliculata]
LOC130655929	XP_057314729.1	glutamate receptor ionotropic, NMDA 3A-like isoform X3 [Hydractinia symbiolongicarpus]	XP_027199152.1	22.7	7.99e-20	XP_027199152.1 glutamate [NMDA] receptor subunit 1-like [Dermatophagoides pteronyssinus]
LOC130655929	XP_057314729.1	glutamate receptor ionotropic, NMDA 3A-like isoform X3 [Hydractinia symbiolongicarpus]	RUS80206.1	25.9	1.13e-19	RUS80206.1 hypothetical protein EGW08_012031 [Elysia chlorotica]
LOC130655929	XP_057314729.1	glutamate receptor ionotropic, NMDA 3A-like isoform X3 [Hydractinia symbiolongicarpus]	XP_022706335.1	22.3	1.16e-19	XP_022706335.1 glutamate [NMDA] receptor subunit 1-like isoform X2 [Varroa jacobsoni]
LOC130655929	XP_057314729.1	glutamate receptor ionotropic, NMDA 3A-like isoform X3 [Hydractinia symbiolongicarpus]	XP_022706334.1	22.3	1.26e-19	XP_022706334.1 glutamate [NMDA] receptor subunit 1-like isoform X1 [Varroa jacobsoni]
LOC130655929	XP_057314729.1	glutamate receptor ionotropic, NMDA 3A-like isoform X3 [Hydractinia symbiolongicarpus]	XP_022653881.1	22.3	1.26e-19	XP_022653881.1 glutamate [NMDA] receptor subunit 1-like [Varroa destructor]
LOC130655929	XP_057314729.1	glutamate receptor ionotropic, NMDA 3A-like isoform X3 [Hydractinia symbiolongicarpus]	OQR70578.1	22.1	4.79e-19	OQR70578.1 glutamate-like [Tropilaelaps mercedesae]
LOC130655929	XP_057314729.1	glutamate receptor ionotropic, NMDA 3A-like isoform X3 [Hydractinia symbiolongicarpus]	XP_028966612.1	21.5	5.99e-19	XP_028966612.1 glutamate [NMDA] receptor subunit 1 [Galendromus occidentalis]
LOC130655929	XP_057314729.1	glutamate receptor ionotropic, NMDA 3A-like isoform X3 [Hydractinia symbiolongicarpus]	XP_021365011.1	24.8	3.85e-18	XP_021365011.1 glutamate receptor ionotropic, NMDA 3A-like [Mizuhopecten yessoensis]
LOC130655929	XP_057314729.1	glutamate receptor ionotropic, NMDA 3A-like isoform X3 [Hydractinia symbiolongicarpus]	XP_033323071.1	26.6	5.46e-18	XP_033323071.1 ionotropic receptor 25a [Megalopta genalis]
LOC130655929	XP_057314730.1	glutamate receptor ionotropic, NMDA 3B-like isoform X4 [Hydractinia symbiolongicarpus]	XP_027056919.1	26.6	4.2e-39	XP_027056919.1 glutamate receptor ionotropic, NMDA 1-like [Pocillopora damicornis]
LOC130655929	XP_057314730.1	glutamate receptor ionotropic, NMDA 3B-like isoform X4 [Hydractinia symbiolongicarpus]	XP_028519695.1	29.3	3.55e-37	XP_028519695.1 glutamate receptor ionotropic, NMDA 1 [Exaiptasia diaphana]
LOC130655929	XP_057314730.1	glutamate receptor ionotropic, NMDA 3B-like isoform X4 [Hydractinia symbiolongicarpus]	KXJ21128.1	29.3	3.98e-37	KXJ21128.1 Glutamate receptor ionotropic, NMDA 1 [Exaiptasia diaphana]
LOC130655929	XP_057314730.1	glutamate receptor ionotropic, NMDA 3B-like isoform X4 [Hydractinia symbiolongicarpus]	XP_022803138.1	25.5	1.83e-33	XP_022803138.1 glutamate [NMDA] receptor subunit 1-like [Stylophora pistillata]
LOC130655929	XP_057314730.1	glutamate receptor ionotropic, NMDA 3B-like isoform X4 [Hydractinia symbiolongicarpus]	PFX17668.1	25.5	3.03e-33	PFX17668.1 Kelch-like protein 20 [Stylophora pistillata]
LOC130655929	XP_057314730.1	glutamate receptor ionotropic, NMDA 3B-like isoform X4 [Hydractinia symbiolongicarpus]	XP_022253390.1	26	3.42e-28	XP_022253390.1 glutamate [NMDA] receptor subunit 1-like [Limulus polyphemus]
LOC130655929	XP_057314730.1	glutamate receptor ionotropic, NMDA 3B-like isoform X4 [Hydractinia symbiolongicarpus]	XP_015221002.1	24.4	1.59e-27	XP_015221002.1 PREDICTED: glutamate receptor ionotropic, NMDA 3B isoform X2 [Lepisosteus oculatus]
LOC130655929	XP_057314730.1	glutamate receptor ionotropic, NMDA 3B-like isoform X4 [Hydractinia symbiolongicarpus]	XP_028404763.1	25.7	1.67e-27	XP_028404763.1 glutamate receptor ionotropic, NMDA 1-like [Dendronephthya gigantea]
LOC130655929	XP_057314730.1	glutamate receptor ionotropic, NMDA 3B-like isoform X4 [Hydractinia symbiolongicarpus]	XP_006640004.2	24.4	1.82e-27	XP_006640004.2 PREDICTED: glutamate receptor ionotropic, NMDA 3B isoform X1 [Lepisosteus oculatus]
LOC130655929	XP_057314730.1	glutamate receptor ionotropic, NMDA 3B-like isoform X4 [Hydractinia symbiolongicarpus]	XP_022251426.1	25.1	1.9e-27	XP_022251426.1 glutamate [NMDA] receptor subunit 1-like isoform X4 [Limulus polyphemus]
LOC130655929	XP_057314730.1	glutamate receptor ionotropic, NMDA 3B-like isoform X4 [Hydractinia symbiolongicarpus]	XP_022251422.1	25.1	2.13e-27	XP_022251422.1 glutamate [NMDA] receptor subunit 1-like isoform X3 [Limulus polyphemus]
LOC130655929	XP_057314730.1	glutamate receptor ionotropic, NMDA 3B-like isoform X4 [Hydractinia symbiolongicarpus]	XP_022251417.1	25.1	2.17e-27	XP_022251417.1 glutamate [NMDA] receptor subunit 1-like isoform X2 [Limulus polyphemus]
LOC130655929	XP_057314730.1	glutamate receptor ionotropic, NMDA 3B-like isoform X4 [Hydractinia symbiolongicarpus]	XP_022251413.1	25.1	2.27e-27	XP_022251413.1 glutamate [NMDA] receptor subunit 1-like isoform X1 [Limulus polyphemus]
LOC130655929	XP_057314730.1	glutamate receptor ionotropic, NMDA 3B-like isoform X4 [Hydractinia symbiolongicarpus]	XP_029489595.1	23.9	3.96e-27	XP_029489595.1 glutamate receptor ionotropic, NMDA 3B-like [Oncorhynchus nerka]
LOC130655929	XP_057314730.1	glutamate receptor ionotropic, NMDA 3B-like isoform X4 [Hydractinia symbiolongicarpus]	XP_036375341.1	24.1	7.69e-27	XP_036375341.1 glutamate receptor ionotropic, NMDA 3B [Megalops cyprinoides]
LOC130655929	XP_057314730.1	glutamate receptor ionotropic, NMDA 3B-like isoform X4 [Hydractinia symbiolongicarpus]	XP_036409760.1	24.2	1.02e-26	XP_036409760.1 glutamate receptor ionotropic, NMDA 3B-like [Megalops cyprinoides]
LOC130655929	XP_057314730.1	glutamate receptor ionotropic, NMDA 3B-like isoform X4 [Hydractinia symbiolongicarpus]	XP_031678369.1	23.7	1.24e-26	XP_031678369.1 glutamate receptor ionotropic, NMDA 3B-like [Oncorhynchus kisutch]
LOC130655929	XP_057314730.1	glutamate receptor ionotropic, NMDA 3B-like isoform X4 [Hydractinia symbiolongicarpus]	XP_035269990.1	24.3	1.36e-26	XP_035269990.1 glutamate receptor ionotropic, NMDA 3B [Anguilla anguilla]
LOC130655929	XP_057314730.1	glutamate receptor ionotropic, NMDA 3B-like isoform X4 [Hydractinia symbiolongicarpus]	CDQ90955.1	23.7	1.49e-26	CDQ90955.1 unnamed protein product [Oncorhynchus mykiss]
LOC130655929	XP_057314730.1	glutamate receptor ionotropic, NMDA 3B-like isoform X4 [Hydractinia symbiolongicarpus]	XP_019904762.2	23.9	2.21e-26	XP_019904762.2 glutamate receptor ionotropic, NMDA 3A isoform X2 [Esox lucius]
LOC130655929	XP_057314730.1	glutamate receptor ionotropic, NMDA 3B-like isoform X4 [Hydractinia symbiolongicarpus]	XP_023699486.1	23.9	2.4e-26	XP_023699486.1 glutamate receptor ionotropic, NMDA 3B [Paramormyrops kingsleyae]
LOC130655929	XP_057314730.1	glutamate receptor ionotropic, NMDA 3B-like isoform X4 [Hydractinia symbiolongicarpus]	XP_019904761.2	23.9	2.47e-26	XP_019904761.2 glutamate receptor ionotropic, NMDA 3B isoform X1 [Esox lucius]
LOC130655929	XP_057314730.1	glutamate receptor ionotropic, NMDA 3B-like isoform X4 [Hydractinia symbiolongicarpus]	ROL44662.1	23.9	2.84e-26	ROL44662.1 Glutamate receptor ionotropic, NMDA 3A [Anabarilius grahami]
LOC130655929	XP_057314730.1	glutamate receptor ionotropic, NMDA 3B-like isoform X4 [Hydractinia symbiolongicarpus]	KAG1969656.1	23.6	5.01e-26	KAG1969656.1 glutamate receptor ionotropic, NMDA 3B [Pimephales promelas]
LOC130655929	XP_057314730.1	glutamate receptor ionotropic, NMDA 3B-like isoform X4 [Hydractinia symbiolongicarpus]	MBN3304780.1	24	5.12e-26	MBN3304780.1 NMD3A protein [Amia calva]
LOC130655930	XP_057314731.1	tRNA pseudouridine(38/39) synthase-like isoform X1 [Hydractinia symbiolongicarpus]	XP_002153998.2	57.1	1.36e-157	XP_002153998.2 PREDICTED: tRNA pseudouridine(38/39) synthase-like [Hydra vulgaris]
LOC130655930	XP_057314731.1	tRNA pseudouridine(38/39) synthase-like isoform X1 [Hydractinia symbiolongicarpus]	XP_013409956.1	46.5	3.09e-119	XP_013409956.1 tRNA pseudouridine(38/39) synthase isoform X2 [Lingula anatina]
LOC130655930	XP_057314731.1	tRNA pseudouridine(38/39) synthase-like isoform X1 [Hydractinia symbiolongicarpus]	XP_013409955.1	46.2	7.7e-119	XP_013409955.1 tRNA pseudouridine(38/39) synthase isoform X1 [Lingula anatina]
LOC130655930	XP_057314731.1	tRNA pseudouridine(38/39) synthase-like isoform X1 [Hydractinia symbiolongicarpus]	NXN29928.1	47.6	2.03e-118	NXN29928.1 PUS3 synthase [Nycticryphes semicollaris]
LOC130655930	XP_057314731.1	tRNA pseudouridine(38/39) synthase-like isoform X1 [Hydractinia symbiolongicarpus]	NWS37538.1	50.5	2.24e-118	NWS37538.1 PUS3 synthase [Probosciger aterrimus]
LOC130655930	XP_057314731.1	tRNA pseudouridine(38/39) synthase-like isoform X1 [Hydractinia symbiolongicarpus]	KGL99284.1	51.2	2.24e-118	KGL99284.1 tRNA pseudouridine(38/39) synthase, partial [Charadrius vociferus]
LOC130655930	XP_057314731.1	tRNA pseudouridine(38/39) synthase-like isoform X1 [Hydractinia symbiolongicarpus]	NXE84650.1	50.9	4.11e-118	NXE84650.1 PUS3 synthase [Cochlearius cochlearius]
LOC130655930	XP_057314731.1	tRNA pseudouridine(38/39) synthase-like isoform X1 [Hydractinia symbiolongicarpus]	NXD63286.1	50.5	6.35e-118	NXD63286.1 PUS3 synthase [Eolophus roseicapilla]
LOC130655930	XP_057314731.1	tRNA pseudouridine(38/39) synthase-like isoform X1 [Hydractinia symbiolongicarpus]	NXH65894.1	50.8	1.02e-117	NXH65894.1 PUS3 synthase [Oceanodroma tethys]
LOC130655930	XP_057314731.1	tRNA pseudouridine(38/39) synthase-like isoform X1 [Hydractinia symbiolongicarpus]	XP_005142825.2	50.3	1.06e-117	XP_005142825.2 tRNA pseudouridine(38/39) synthase [Melopsittacus undulatus]
LOC130655930	XP_057314731.1	tRNA pseudouridine(38/39) synthase-like isoform X1 [Hydractinia symbiolongicarpus]	XP_028394094.1	44.4	1.36e-117	XP_028394094.1 tRNA pseudouridine(38/39) synthase-like [Dendronephthya gigantea]
LOC130655930	XP_057314731.1	tRNA pseudouridine(38/39) synthase-like isoform X1 [Hydractinia symbiolongicarpus]	XP_014816552.1	49.3	1.44e-117	XP_014816552.1 PREDICTED: tRNA pseudouridine(38/39) synthase [Calidris pugnax]
LOC130655930	XP_057314731.1	tRNA pseudouridine(38/39) synthase-like isoform X1 [Hydractinia symbiolongicarpus]	NXP10998.1	46.8	2.8e-117	NXP10998.1 PUS3 synthase [Thinocorus orbignyianus]
LOC130655930	XP_057314731.1	tRNA pseudouridine(38/39) synthase-like isoform X1 [Hydractinia symbiolongicarpus]	XP_019625002.1	44.8	3.08e-117	XP_019625002.1 PREDICTED: tRNA pseudouridine(38/39) synthase-like [Branchiostoma belcheri]
LOC130655930	XP_057314731.1	tRNA pseudouridine(38/39) synthase-like isoform X1 [Hydractinia symbiolongicarpus]	NWT46919.1	50.3	3.27e-117	NWT46919.1 PUS3 synthase [Chroicocephalus maculipennis]
LOC130655930	XP_057314731.1	tRNA pseudouridine(38/39) synthase-like isoform X1 [Hydractinia symbiolongicarpus]	NXW11155.1	51.1	3.4e-117	NXW11155.1 PUS3 synthase [Fregetta grallaria]
LOC130655930	XP_057314731.1	tRNA pseudouridine(38/39) synthase-like isoform X1 [Hydractinia symbiolongicarpus]	NXY79374.1	50.7	4.63e-117	NXY79374.1 PUS3 synthase [Glareola pratincola]
LOC130655930	XP_057314731.1	tRNA pseudouridine(38/39) synthase-like isoform X1 [Hydractinia symbiolongicarpus]	NXX03416.1	50.3	4.63e-117	NXX03416.1 PUS3 synthase [Larus smithsonianus]
LOC130655930	XP_057314731.1	tRNA pseudouridine(38/39) synthase-like isoform X1 [Hydractinia symbiolongicarpus]	XP_035201896.1	48.8	6.19e-117	XP_035201896.1 tRNA pseudouridine(38/39) synthase [Oxyura jamaicensis]
LOC130655930	XP_057314731.1	tRNA pseudouridine(38/39) synthase-like isoform X1 [Hydractinia symbiolongicarpus]	NWW44380.1	51.3	6.73e-117	NWW44380.1 PUS3 synthase [Pedionomus torquatus]
LOC130655930	XP_057314731.1	tRNA pseudouridine(38/39) synthase-like isoform X1 [Hydractinia symbiolongicarpus]	NXT22789.1	50.4	7.22e-117	NXT22789.1 PUS3 synthase [Syrrhaptes paradoxus]
LOC130655930	XP_057314731.1	tRNA pseudouridine(38/39) synthase-like isoform X1 [Hydractinia symbiolongicarpus]	XP_030361353.1	51.2	8.74e-117	XP_030361353.1 tRNA pseudouridine(38/39) synthase [Strigops habroptila]
LOC130655930	XP_057314731.1	tRNA pseudouridine(38/39) synthase-like isoform X1 [Hydractinia symbiolongicarpus]	XP_003225754.1	48.3	1.2e-116	XP_003225754.1 PREDICTED: tRNA pseudouridine(38/39) synthase [Anolis carolinensis]
LOC130655930	XP_057314731.1	tRNA pseudouridine(38/39) synthase-like isoform X1 [Hydractinia symbiolongicarpus]	NXV20681.1	50	1.31e-116	NXV20681.1 PUS3 synthase [Cepphus grylle]
LOC130655930	XP_057314731.1	tRNA pseudouridine(38/39) synthase-like isoform X1 [Hydractinia symbiolongicarpus]	NXW38932.1	50	1.31e-116	NXW38932.1 PUS3 synthase [Phaetusa simplex]
LOC130655930	XP_057314732.1	tRNA pseudouridine(38/39) synthase-like isoform X2 [Hydractinia symbiolongicarpus]	XP_002153998.2	56.9	4.94e-155	XP_002153998.2 PREDICTED: tRNA pseudouridine(38/39) synthase-like [Hydra vulgaris]
LOC130655930	XP_057314732.1	tRNA pseudouridine(38/39) synthase-like isoform X2 [Hydractinia symbiolongicarpus]	XP_013409956.1	46.5	1.92e-117	XP_013409956.1 tRNA pseudouridine(38/39) synthase isoform X2 [Lingula anatina]
LOC130655930	XP_057314732.1	tRNA pseudouridine(38/39) synthase-like isoform X2 [Hydractinia symbiolongicarpus]	XP_013409955.1	46.1	4.78e-117	XP_013409955.1 tRNA pseudouridine(38/39) synthase isoform X1 [Lingula anatina]
LOC130655930	XP_057314732.1	tRNA pseudouridine(38/39) synthase-like isoform X2 [Hydractinia symbiolongicarpus]	NXN29928.1	47.6	2.54e-116	NXN29928.1 PUS3 synthase [Nycticryphes semicollaris]
LOC130655930	XP_057314732.1	tRNA pseudouridine(38/39) synthase-like isoform X2 [Hydractinia symbiolongicarpus]	NWS37538.1	50.3	7.92e-116	NWS37538.1 PUS3 synthase [Probosciger aterrimus]
LOC130655930	XP_057314732.1	tRNA pseudouridine(38/39) synthase-like isoform X2 [Hydractinia symbiolongicarpus]	KGL99284.1	50.9	7.92e-116	KGL99284.1 tRNA pseudouridine(38/39) synthase, partial [Charadrius vociferus]
LOC130655930	XP_057314732.1	tRNA pseudouridine(38/39) synthase-like isoform X2 [Hydractinia symbiolongicarpus]	NXE84650.1	50.7	1.45e-115	NXE84650.1 PUS3 synthase [Cochlearius cochlearius]
LOC130655930	XP_057314732.1	tRNA pseudouridine(38/39) synthase-like isoform X2 [Hydractinia symbiolongicarpus]	XP_028394094.1	44.4	1.69e-115	XP_028394094.1 tRNA pseudouridine(38/39) synthase-like [Dendronephthya gigantea]
LOC130655930	XP_057314732.1	tRNA pseudouridine(38/39) synthase-like isoform X2 [Hydractinia symbiolongicarpus]	XP_014816552.1	49.3	1.79e-115	XP_014816552.1 PREDICTED: tRNA pseudouridine(38/39) synthase [Calidris pugnax]
LOC130655930	XP_057314732.1	tRNA pseudouridine(38/39) synthase-like isoform X2 [Hydractinia symbiolongicarpus]	XP_013085656.1	51.6	1.82e-115	XP_013085656.1 PREDICTED: uncharacterized protein LOC106070325 [Biomphalaria glabrata]
LOC130655930	XP_057314732.1	tRNA pseudouridine(38/39) synthase-like isoform X2 [Hydractinia symbiolongicarpus]	NXD63286.1	50.3	2.25e-115	NXD63286.1 PUS3 synthase [Eolophus roseicapilla]
LOC130655930	XP_057314732.1	tRNA pseudouridine(38/39) synthase-like isoform X2 [Hydractinia symbiolongicarpus]	NXP10998.1	46.8	3.5e-115	NXP10998.1 PUS3 synthase [Thinocorus orbignyianus]
LOC130655930	XP_057314732.1	tRNA pseudouridine(38/39) synthase-like isoform X2 [Hydractinia symbiolongicarpus]	NXH65894.1	50.5	3.61e-115	NXH65894.1 PUS3 synthase [Oceanodroma tethys]
LOC130655930	XP_057314732.1	tRNA pseudouridine(38/39) synthase-like isoform X2 [Hydractinia symbiolongicarpus]	XP_005142825.2	50	3.71e-115	XP_005142825.2 tRNA pseudouridine(38/39) synthase [Melopsittacus undulatus]
LOC130655930	XP_057314732.1	tRNA pseudouridine(38/39) synthase-like isoform X2 [Hydractinia symbiolongicarpus]	XP_003225754.1	48.3	7.46e-115	XP_003225754.1 PREDICTED: tRNA pseudouridine(38/39) synthase [Anolis carolinensis]
LOC130655930	XP_057314732.1	tRNA pseudouridine(38/39) synthase-like isoform X2 [Hydractinia symbiolongicarpus]	NWW44380.1	51.3	8.41e-115	NWW44380.1 PUS3 synthase [Pedionomus torquatus]
LOC130655930	XP_057314732.1	tRNA pseudouridine(38/39) synthase-like isoform X2 [Hydractinia symbiolongicarpus]	XP_019625002.1	44.6	1.09e-114	XP_019625002.1 PREDICTED: tRNA pseudouridine(38/39) synthase-like [Branchiostoma belcheri]
LOC130655930	XP_057314732.1	tRNA pseudouridine(38/39) synthase-like isoform X2 [Hydractinia symbiolongicarpus]	NWT46919.1	50	1.16e-114	NWT46919.1 PUS3 synthase [Chroicocephalus maculipennis]
LOC130655930	XP_057314732.1	tRNA pseudouridine(38/39) synthase-like isoform X2 [Hydractinia symbiolongicarpus]	KFP18737.1	48.6	1.19e-114	KFP18737.1 tRNA pseudouridine(38/39) synthase, partial [Egretta garzetta]
LOC130655930	XP_057314732.1	tRNA pseudouridine(38/39) synthase-like isoform X2 [Hydractinia symbiolongicarpus]	XP_035753380.1	48.6	1.19e-114	XP_035753380.1 tRNA pseudouridine(38/39) synthase [Egretta garzetta]
LOC130655930	XP_057314732.1	tRNA pseudouridine(38/39) synthase-like isoform X2 [Hydractinia symbiolongicarpus]	NXW11155.1	50.8	1.2e-114	NXW11155.1 PUS3 synthase [Fregetta grallaria]
LOC130655930	XP_057314732.1	tRNA pseudouridine(38/39) synthase-like isoform X2 [Hydractinia symbiolongicarpus]	NXY79374.1	50.4	1.64e-114	NXY79374.1 PUS3 synthase [Glareola pratincola]
LOC130655930	XP_057314732.1	tRNA pseudouridine(38/39) synthase-like isoform X2 [Hydractinia symbiolongicarpus]	NXX03416.1	50	1.64e-114	NXX03416.1 PUS3 synthase [Larus smithsonianus]
LOC130655930	XP_057314732.1	tRNA pseudouridine(38/39) synthase-like isoform X2 [Hydractinia symbiolongicarpus]	XP_035201896.1	48.6	2.18e-114	XP_035201896.1 tRNA pseudouridine(38/39) synthase [Oxyura jamaicensis]
LOC130655930	XP_057314732.1	tRNA pseudouridine(38/39) synthase-like isoform X2 [Hydractinia symbiolongicarpus]	NXT22789.1	50.1	2.55e-114	NXT22789.1 PUS3 synthase [Syrrhaptes paradoxus]
LOC130655931	XP_057314733.1	uncharacterized protein LOC130655931 [Hydractinia symbiolongicarpus]	XP_012562752.1	33.1	1.01e-63	XP_012562752.1 PREDICTED: uncharacterized protein LOC105847614 isoform X2 [Hydra vulgaris]
LOC130655931	XP_057314733.1	uncharacterized protein LOC130655931 [Hydractinia symbiolongicarpus]	XP_012562751.1	33.1	1.01e-63	XP_012562751.1 PREDICTED: uncharacterized protein LOC105847614 isoform X1 [Hydra vulgaris]
LOC130655931	XP_057314733.1	uncharacterized protein LOC130655931 [Hydractinia symbiolongicarpus]	XP_012565456.1	33	1.84e-63	XP_012565456.1 PREDICTED: uncharacterized protein LOC100198017 [Hydra vulgaris]
LOC130655931	XP_057314733.1	uncharacterized protein LOC130655931 [Hydractinia symbiolongicarpus]	VDI38114.1	25.1	1.32e-15	VDI38114.1 Hypothetical predicted protein [Mytilus galloprovincialis]
LOC130655933	XP_057314734.1	uncharacterized protein LOC130655933 [Hydractinia symbiolongicarpus]	XP_034326980.1	29.6	2.47e-15	XP_034326980.1 fibropellin-1 isoform X13 [Crassostrea gigas]
LOC130655933	XP_057314734.1	uncharacterized protein LOC130655933 [Hydractinia symbiolongicarpus]	XP_034326978.1	29.6	2.48e-15	XP_034326978.1 uncharacterized protein LOC105329357 isoform X11 [Crassostrea gigas]
LOC130655933	XP_057314734.1	uncharacterized protein LOC130655933 [Hydractinia symbiolongicarpus]	XP_034326979.1	29.6	2.48e-15	XP_034326979.1 uncharacterized protein LOC105329357 isoform X12 [Crassostrea gigas]
LOC130655933	XP_057314734.1	uncharacterized protein LOC130655933 [Hydractinia symbiolongicarpus]	XP_034326977.1	29.6	2.52e-15	XP_034326977.1 uncharacterized protein LOC105329357 isoform X10 [Crassostrea gigas]
LOC130655933	XP_057314734.1	uncharacterized protein LOC130655933 [Hydractinia symbiolongicarpus]	XP_034326976.1	29.6	2.55e-15	XP_034326976.1 uncharacterized protein LOC105329357 isoform X9 [Crassostrea gigas]
LOC130655933	XP_057314734.1	uncharacterized protein LOC130655933 [Hydractinia symbiolongicarpus]	XP_034326975.1	29.6	2.55e-15	XP_034326975.1 uncharacterized protein LOC105329357 isoform X8 [Crassostrea gigas]
LOC130655933	XP_057314734.1	uncharacterized protein LOC130655933 [Hydractinia symbiolongicarpus]	XP_034326973.1	29.6	2.56e-15	XP_034326973.1 uncharacterized protein LOC105329357 isoform X6 [Crassostrea gigas]
LOC130655933	XP_057314734.1	uncharacterized protein LOC130655933 [Hydractinia symbiolongicarpus]	XP_034326974.1	29.6	2.56e-15	XP_034326974.1 uncharacterized protein LOC105329357 isoform X7 [Crassostrea gigas]
LOC130655933	XP_057314734.1	uncharacterized protein LOC130655933 [Hydractinia symbiolongicarpus]	XP_034326972.1	29.6	2.56e-15	XP_034326972.1 uncharacterized protein LOC105329357 isoform X5 [Crassostrea gigas]
LOC130655933	XP_057314734.1	uncharacterized protein LOC130655933 [Hydractinia symbiolongicarpus]	XP_034326971.1	29.6	2.56e-15	XP_034326971.1 uncharacterized protein LOC105329357 isoform X4 [Crassostrea gigas]
LOC130655933	XP_057314734.1	uncharacterized protein LOC130655933 [Hydractinia symbiolongicarpus]	XP_034326969.1	29.6	2.56e-15	XP_034326969.1 uncharacterized protein LOC105329357 isoform X2 [Crassostrea gigas]
LOC130655933	XP_057314734.1	uncharacterized protein LOC130655933 [Hydractinia symbiolongicarpus]	XP_034326968.1	29.6	2.56e-15	XP_034326968.1 uncharacterized protein LOC105329357 isoform X1 [Crassostrea gigas]
LOC130655933	XP_057314734.1	uncharacterized protein LOC130655933 [Hydractinia symbiolongicarpus]	XP_005107855.2	32.2	5.34e-15	XP_005107855.2 protein mesh [Aplysia californica]
LOC130655933	XP_057314734.1	uncharacterized protein LOC130655933 [Hydractinia symbiolongicarpus]	XP_006816784.1	30.5	1.75e-13	XP_006816784.1 PREDICTED: sushi domain-containing protein 2-like [Saccoglossus kowalevskii]
LOC130655933	XP_057314734.1	uncharacterized protein LOC130655933 [Hydractinia symbiolongicarpus]	XP_019629991.1	31.3	1.23e-10	XP_019629991.1 PREDICTED: sushi, nidogen and EGF-like domain-containing protein 1 isoform X1 [Branchiostoma belcheri]
LOC130655933	XP_057314734.1	uncharacterized protein LOC130655933 [Hydractinia symbiolongicarpus]	XP_022333764.1	29	3.05e-09	XP_022333764.1 LOW QUALITY PROTEIN: sushi, nidogen and EGF-like domain-containing protein 1 [Crassostrea virginica]
LOC130655933	XP_057314734.1	uncharacterized protein LOC130655933 [Hydractinia symbiolongicarpus]	XP_033962743.1	26.6	1.48e-08	XP_033962743.1 alpha-tectorin-like [Pseudochaenichthys georgianus]
LOC130655933	XP_057314734.1	uncharacterized protein LOC130655933 [Hydractinia symbiolongicarpus]	CAF3435338.1	26.1	1.27e-07	CAF3435338.1 unnamed protein product [Rotaria socialis]
LOC130655933	XP_057314734.1	uncharacterized protein LOC130655933 [Hydractinia symbiolongicarpus]	CAF3977564.1	24.9	9.26e-07	CAF3977564.1 unnamed protein product [Rotaria sp. Silwood2]
LOC130655933	XP_057314734.1	uncharacterized protein LOC130655933 [Hydractinia symbiolongicarpus]	XP_013869340.1	29.5	1.1e-06	XP_013869340.1 PREDICTED: alpha-tectorin-like [Austrofundulus limnaeus]
LOC130655933	XP_057314734.1	uncharacterized protein LOC130655933 [Hydractinia symbiolongicarpus]	CAF2891759.1	23.7	1.62e-06	CAF2891759.1 unnamed protein product [Rotaria sp. Silwood2]
LOC130655933	XP_057314734.1	uncharacterized protein LOC130655933 [Hydractinia symbiolongicarpus]	CAF0969625.1	26.4	2.17e-06	CAF0969625.1 unnamed protein product [Adineta ricciae]
LOC130655933	XP_057314734.1	uncharacterized protein LOC130655933 [Hydractinia symbiolongicarpus]	CAF1500622.1	29.6	3.73e-06	CAF1500622.1 unnamed protein product [Adineta ricciae]
LOC130655933	XP_057314734.1	uncharacterized protein LOC130655933 [Hydractinia symbiolongicarpus]	CAF1591931.1	28.9	4.61e-06	CAF1591931.1 unnamed protein product, partial [Adineta ricciae]
LOC130655933	XP_057314734.1	uncharacterized protein LOC130655933 [Hydractinia symbiolongicarpus]	CAF1461848.1	28.9	4.94e-06	CAF1461848.1 unnamed protein product [Adineta ricciae]
LOC130655934	XP_057314735.1	uncharacterized protein LOC130655934 [Hydractinia symbiolongicarpus]	-	-	-	-
LOC130655935	XP_057314736.1	acyl-CoA dehydrogenase family member 10-like isoform X1 [Hydractinia symbiolongicarpus]	XP_002157644.3	62.4	0	XP_002157644.3 PREDICTED: acyl-CoA dehydrogenase family member 10-like [Hydra vulgaris]
LOC130655935	XP_057314736.1	acyl-CoA dehydrogenase family member 10-like isoform X1 [Hydractinia symbiolongicarpus]	XP_031556005.1	59.5	0	XP_031556005.1 acyl-CoA dehydrogenase family member 10-like [Actinia tenebrosa]
LOC130655935	XP_057314736.1	acyl-CoA dehydrogenase family member 10-like isoform X1 [Hydractinia symbiolongicarpus]	XP_027060232.1	57.4	0	XP_027060232.1 acyl-CoA dehydrogenase family member 10-like isoform X1 [Pocillopora damicornis]
LOC130655935	XP_057314736.1	acyl-CoA dehydrogenase family member 10-like isoform X1 [Hydractinia symbiolongicarpus]	XP_029195602.1	57.5	0	XP_029195602.1 acyl-CoA dehydrogenase family member 10-like [Acropora millepora]
LOC130655935	XP_057314736.1	acyl-CoA dehydrogenase family member 10-like isoform X1 [Hydractinia symbiolongicarpus]	XP_035691182.1	59.5	0	XP_035691182.1 acyl-CoA dehydrogenase family member 10-like isoform X2 [Branchiostoma floridae]
LOC130655935	XP_057314736.1	acyl-CoA dehydrogenase family member 10-like isoform X1 [Hydractinia symbiolongicarpus]	XP_020622444.1	57.6	0	XP_020622444.1 acyl-CoA dehydrogenase family member 10-like [Orbicella faveolata]
LOC130655935	XP_057314736.1	acyl-CoA dehydrogenase family member 10-like isoform X1 [Hydractinia symbiolongicarpus]	XP_019621740.1	59	0	XP_019621740.1 PREDICTED: acyl-CoA dehydrogenase family member 10-like isoform X2 [Branchiostoma belcheri]
LOC130655935	XP_057314736.1	acyl-CoA dehydrogenase family member 10-like isoform X1 [Hydractinia symbiolongicarpus]	XP_035691181.1	58	0	XP_035691181.1 acyl-CoA dehydrogenase family member 10-like isoform X1 [Branchiostoma floridae]
LOC130655935	XP_057314736.1	acyl-CoA dehydrogenase family member 10-like isoform X1 [Hydractinia symbiolongicarpus]	XP_019621730.1	57.4	0	XP_019621730.1 PREDICTED: acyl-CoA dehydrogenase family member 10-like isoform X1 [Branchiostoma belcheri]
LOC130655935	XP_057314736.1	acyl-CoA dehydrogenase family member 10-like isoform X1 [Hydractinia symbiolongicarpus]	XP_002739682.1	56.9	0	XP_002739682.1 PREDICTED: acyl-CoA dehydrogenase family member 10-like [Saccoglossus kowalevskii]
LOC130655935	XP_057314736.1	acyl-CoA dehydrogenase family member 10-like isoform X1 [Hydractinia symbiolongicarpus]	EDO41871.1	57	0	EDO41871.1 predicted protein [Nematostella vectensis]
LOC130655935	XP_057314736.1	acyl-CoA dehydrogenase family member 10-like isoform X1 [Hydractinia symbiolongicarpus]	XP_032656400.1	55.4	0	XP_032656400.1 acyl-CoA dehydrogenase family member 10 isoform X2 [Chelonoidis abingdonii]
LOC130655935	XP_057314736.1	acyl-CoA dehydrogenase family member 10-like isoform X1 [Hydractinia symbiolongicarpus]	XP_030073655.1	55.7	0	XP_030073655.1 acyl-CoA dehydrogenase family member 10 [Microcaecilia unicolor]
LOC130655935	XP_057314736.1	acyl-CoA dehydrogenase family member 10-like isoform X1 [Hydractinia symbiolongicarpus]	XP_039628129.1	55	0	XP_039628129.1 acyl-CoA dehydrogenase family member 10-like [Polypterus senegalus]
LOC130655935	XP_057314736.1	acyl-CoA dehydrogenase family member 10-like isoform X1 [Hydractinia symbiolongicarpus]	XP_032656398.1	55.3	0	XP_032656398.1 acyl-CoA dehydrogenase family member 10 isoform X1 [Chelonoidis abingdonii]
LOC130655935	XP_057314736.1	acyl-CoA dehydrogenase family member 10-like isoform X1 [Hydractinia symbiolongicarpus]	XP_030438567.1	54.9	0	XP_030438567.1 acyl-CoA dehydrogenase family member 10 isoform X2 [Gopherus evgoodei]
LOC130655935	XP_057314736.1	acyl-CoA dehydrogenase family member 10-like isoform X1 [Hydractinia symbiolongicarpus]	XP_028681110.1	55.2	0	XP_028681110.1 acyl-CoA dehydrogenase family member 10 [Erpetoichthys calabaricus]
LOC130655935	XP_057314736.1	acyl-CoA dehydrogenase family member 10-like isoform X1 [Hydractinia symbiolongicarpus]	XP_013416644.1	56.6	0	XP_013416644.1 acyl-CoA dehydrogenase family member 10 isoform X2 [Lingula anatina]
LOC130655935	XP_057314736.1	acyl-CoA dehydrogenase family member 10-like isoform X1 [Hydractinia symbiolongicarpus]	XP_032239180.1	57.3	0	XP_032239180.1 acyl-CoA dehydrogenase family member 10 [Nematostella vectensis]
LOC130655935	XP_057314736.1	acyl-CoA dehydrogenase family member 10-like isoform X1 [Hydractinia symbiolongicarpus]	XP_022085746.1	55.1	0	XP_022085746.1 acyl-CoA dehydrogenase family member 10-like isoform X1 [Acanthaster planci]
LOC130655935	XP_057314736.1	acyl-CoA dehydrogenase family member 10-like isoform X1 [Hydractinia symbiolongicarpus]	XP_022085749.1	55.1	0	XP_022085749.1 acyl-CoA dehydrogenase family member 10-like isoform X2 [Acanthaster planci]
LOC130655935	XP_057314736.1	acyl-CoA dehydrogenase family member 10-like isoform X1 [Hydractinia symbiolongicarpus]	XP_033126637.1	55.8	0	XP_033126637.1 acyl-CoA dehydrogenase family member 10-like [Anneissia japonica]
LOC130655935	XP_057314736.1	acyl-CoA dehydrogenase family member 10-like isoform X1 [Hydractinia symbiolongicarpus]	XP_024052007.1	54.9	0	XP_024052007.1 acyl-CoA dehydrogenase family member 10 isoform X1 [Terrapene carolina triunguis]
LOC130655935	XP_057314736.1	acyl-CoA dehydrogenase family member 10-like isoform X1 [Hydractinia symbiolongicarpus]	XP_030438565.1	54.9	0	XP_030438565.1 acyl-CoA dehydrogenase family member 10 isoform X1 [Gopherus evgoodei]
LOC130655935	XP_057314736.1	acyl-CoA dehydrogenase family member 10-like isoform X1 [Hydractinia symbiolongicarpus]	XP_008161831.1	54.8	0	XP_008161831.1 acyl-CoA dehydrogenase family member 10 isoform X1 [Chrysemys picta bellii]
LOC130655935	XP_057314737.1	acyl-CoA dehydrogenase family member 10-like isoform X2 [Hydractinia symbiolongicarpus]	XP_002157644.3	62.4	0	XP_002157644.3 PREDICTED: acyl-CoA dehydrogenase family member 10-like [Hydra vulgaris]
LOC130655935	XP_057314737.1	acyl-CoA dehydrogenase family member 10-like isoform X2 [Hydractinia symbiolongicarpus]	XP_031556005.1	59.5	0	XP_031556005.1 acyl-CoA dehydrogenase family member 10-like [Actinia tenebrosa]
LOC130655935	XP_057314737.1	acyl-CoA dehydrogenase family member 10-like isoform X2 [Hydractinia symbiolongicarpus]	XP_027060232.1	57.4	0	XP_027060232.1 acyl-CoA dehydrogenase family member 10-like isoform X1 [Pocillopora damicornis]
LOC130655935	XP_057314737.1	acyl-CoA dehydrogenase family member 10-like isoform X2 [Hydractinia symbiolongicarpus]	XP_029195602.1	57.5	0	XP_029195602.1 acyl-CoA dehydrogenase family member 10-like [Acropora millepora]
LOC130655935	XP_057314737.1	acyl-CoA dehydrogenase family member 10-like isoform X2 [Hydractinia symbiolongicarpus]	XP_035691182.1	59.5	0	XP_035691182.1 acyl-CoA dehydrogenase family member 10-like isoform X2 [Branchiostoma floridae]
LOC130655935	XP_057314737.1	acyl-CoA dehydrogenase family member 10-like isoform X2 [Hydractinia symbiolongicarpus]	XP_020622444.1	57.6	0	XP_020622444.1 acyl-CoA dehydrogenase family member 10-like [Orbicella faveolata]
LOC130655935	XP_057314737.1	acyl-CoA dehydrogenase family member 10-like isoform X2 [Hydractinia symbiolongicarpus]	XP_019621740.1	59	0	XP_019621740.1 PREDICTED: acyl-CoA dehydrogenase family member 10-like isoform X2 [Branchiostoma belcheri]
LOC130655935	XP_057314737.1	acyl-CoA dehydrogenase family member 10-like isoform X2 [Hydractinia symbiolongicarpus]	XP_035691181.1	58	0	XP_035691181.1 acyl-CoA dehydrogenase family member 10-like isoform X1 [Branchiostoma floridae]
LOC130655935	XP_057314737.1	acyl-CoA dehydrogenase family member 10-like isoform X2 [Hydractinia symbiolongicarpus]	XP_019621730.1	57.4	0	XP_019621730.1 PREDICTED: acyl-CoA dehydrogenase family member 10-like isoform X1 [Branchiostoma belcheri]
LOC130655935	XP_057314737.1	acyl-CoA dehydrogenase family member 10-like isoform X2 [Hydractinia symbiolongicarpus]	XP_002739682.1	56.9	0	XP_002739682.1 PREDICTED: acyl-CoA dehydrogenase family member 10-like [Saccoglossus kowalevskii]
LOC130655935	XP_057314737.1	acyl-CoA dehydrogenase family member 10-like isoform X2 [Hydractinia symbiolongicarpus]	EDO41871.1	57	0	EDO41871.1 predicted protein [Nematostella vectensis]
LOC130655935	XP_057314737.1	acyl-CoA dehydrogenase family member 10-like isoform X2 [Hydractinia symbiolongicarpus]	XP_032656400.1	55.4	0	XP_032656400.1 acyl-CoA dehydrogenase family member 10 isoform X2 [Chelonoidis abingdonii]
LOC130655935	XP_057314737.1	acyl-CoA dehydrogenase family member 10-like isoform X2 [Hydractinia symbiolongicarpus]	XP_030073655.1	55.7	0	XP_030073655.1 acyl-CoA dehydrogenase family member 10 [Microcaecilia unicolor]
LOC130655935	XP_057314737.1	acyl-CoA dehydrogenase family member 10-like isoform X2 [Hydractinia symbiolongicarpus]	XP_039628129.1	55	0	XP_039628129.1 acyl-CoA dehydrogenase family member 10-like [Polypterus senegalus]
LOC130655935	XP_057314737.1	acyl-CoA dehydrogenase family member 10-like isoform X2 [Hydractinia symbiolongicarpus]	XP_032656398.1	55.3	0	XP_032656398.1 acyl-CoA dehydrogenase family member 10 isoform X1 [Chelonoidis abingdonii]
LOC130655935	XP_057314737.1	acyl-CoA dehydrogenase family member 10-like isoform X2 [Hydractinia symbiolongicarpus]	XP_030438567.1	54.9	0	XP_030438567.1 acyl-CoA dehydrogenase family member 10 isoform X2 [Gopherus evgoodei]
LOC130655935	XP_057314737.1	acyl-CoA dehydrogenase family member 10-like isoform X2 [Hydractinia symbiolongicarpus]	XP_028681110.1	55.2	0	XP_028681110.1 acyl-CoA dehydrogenase family member 10 [Erpetoichthys calabaricus]
LOC130655935	XP_057314737.1	acyl-CoA dehydrogenase family member 10-like isoform X2 [Hydractinia symbiolongicarpus]	XP_013416644.1	56.6	0	XP_013416644.1 acyl-CoA dehydrogenase family member 10 isoform X2 [Lingula anatina]
LOC130655935	XP_057314737.1	acyl-CoA dehydrogenase family member 10-like isoform X2 [Hydractinia symbiolongicarpus]	XP_032239180.1	57.3	0	XP_032239180.1 acyl-CoA dehydrogenase family member 10 [Nematostella vectensis]
LOC130655935	XP_057314737.1	acyl-CoA dehydrogenase family member 10-like isoform X2 [Hydractinia symbiolongicarpus]	XP_022085746.1	55.1	0	XP_022085746.1 acyl-CoA dehydrogenase family member 10-like isoform X1 [Acanthaster planci]
LOC130655935	XP_057314737.1	acyl-CoA dehydrogenase family member 10-like isoform X2 [Hydractinia symbiolongicarpus]	XP_022085749.1	55.1	0	XP_022085749.1 acyl-CoA dehydrogenase family member 10-like isoform X2 [Acanthaster planci]
LOC130655935	XP_057314737.1	acyl-CoA dehydrogenase family member 10-like isoform X2 [Hydractinia symbiolongicarpus]	XP_024052007.1	54.9	0	XP_024052007.1 acyl-CoA dehydrogenase family member 10 isoform X1 [Terrapene carolina triunguis]
LOC130655935	XP_057314737.1	acyl-CoA dehydrogenase family member 10-like isoform X2 [Hydractinia symbiolongicarpus]	XP_033126637.1	56.7	0	XP_033126637.1 acyl-CoA dehydrogenase family member 10-like [Anneissia japonica]
LOC130655935	XP_057314737.1	acyl-CoA dehydrogenase family member 10-like isoform X2 [Hydractinia symbiolongicarpus]	XP_030438565.1	54.9	0	XP_030438565.1 acyl-CoA dehydrogenase family member 10 isoform X1 [Gopherus evgoodei]
LOC130655935	XP_057314737.1	acyl-CoA dehydrogenase family member 10-like isoform X2 [Hydractinia symbiolongicarpus]	XP_008161831.1	54.8	0	XP_008161831.1 acyl-CoA dehydrogenase family member 10 isoform X1 [Chrysemys picta bellii]
LOC130655935	XP_057314738.1	acyl-CoA dehydrogenase family member 10-like isoform X3 [Hydractinia symbiolongicarpus]	XP_002157644.3	58.7	0	XP_002157644.3 PREDICTED: acyl-CoA dehydrogenase family member 10-like [Hydra vulgaris]
LOC130655935	XP_057314738.1	acyl-CoA dehydrogenase family member 10-like isoform X3 [Hydractinia symbiolongicarpus]	XP_031556005.1	57.5	0	XP_031556005.1 acyl-CoA dehydrogenase family member 10-like [Actinia tenebrosa]
LOC130655935	XP_057314738.1	acyl-CoA dehydrogenase family member 10-like isoform X3 [Hydractinia symbiolongicarpus]	XP_027060232.1	53.5	0	XP_027060232.1 acyl-CoA dehydrogenase family member 10-like isoform X1 [Pocillopora damicornis]
LOC130655935	XP_057314738.1	acyl-CoA dehydrogenase family member 10-like isoform X3 [Hydractinia symbiolongicarpus]	XP_029195602.1	53.9	0	XP_029195602.1 acyl-CoA dehydrogenase family member 10-like [Acropora millepora]
LOC130655935	XP_057314738.1	acyl-CoA dehydrogenase family member 10-like isoform X3 [Hydractinia symbiolongicarpus]	XP_020622444.1	55.6	0	XP_020622444.1 acyl-CoA dehydrogenase family member 10-like [Orbicella faveolata]
LOC130655935	XP_057314738.1	acyl-CoA dehydrogenase family member 10-like isoform X3 [Hydractinia symbiolongicarpus]	XP_035691182.1	55.4	0	XP_035691182.1 acyl-CoA dehydrogenase family member 10-like isoform X2 [Branchiostoma floridae]
LOC130655935	XP_057314738.1	acyl-CoA dehydrogenase family member 10-like isoform X3 [Hydractinia symbiolongicarpus]	XP_019621740.1	54.8	0	XP_019621740.1 PREDICTED: acyl-CoA dehydrogenase family member 10-like isoform X2 [Branchiostoma belcheri]
LOC130655935	XP_057314738.1	acyl-CoA dehydrogenase family member 10-like isoform X3 [Hydractinia symbiolongicarpus]	XP_032656400.1	52.7	0	XP_032656400.1 acyl-CoA dehydrogenase family member 10 isoform X2 [Chelonoidis abingdonii]
LOC130655935	XP_057314738.1	acyl-CoA dehydrogenase family member 10-like isoform X3 [Hydractinia symbiolongicarpus]	XP_035691181.1	53.8	0	XP_035691181.1 acyl-CoA dehydrogenase family member 10-like isoform X1 [Branchiostoma floridae]
LOC130655935	XP_057314738.1	acyl-CoA dehydrogenase family member 10-like isoform X3 [Hydractinia symbiolongicarpus]	XP_032239180.1	54.8	0	XP_032239180.1 acyl-CoA dehydrogenase family member 10 [Nematostella vectensis]
LOC130655935	XP_057314738.1	acyl-CoA dehydrogenase family member 10-like isoform X3 [Hydractinia symbiolongicarpus]	XP_030438567.1	52.3	0	XP_030438567.1 acyl-CoA dehydrogenase family member 10 isoform X2 [Gopherus evgoodei]
LOC130655935	XP_057314738.1	acyl-CoA dehydrogenase family member 10-like isoform X3 [Hydractinia symbiolongicarpus]	XP_032656401.1	52.6	0	XP_032656401.1 acyl-CoA dehydrogenase family member 10 isoform X3 [Chelonoidis abingdonii]
LOC130655935	XP_057314738.1	acyl-CoA dehydrogenase family member 10-like isoform X3 [Hydractinia symbiolongicarpus]	XP_032656398.1	52.6	0	XP_032656398.1 acyl-CoA dehydrogenase family member 10 isoform X1 [Chelonoidis abingdonii]
LOC130655935	XP_057314738.1	acyl-CoA dehydrogenase family member 10-like isoform X3 [Hydractinia symbiolongicarpus]	XP_018413828.1	52.1	0	XP_018413828.1 PREDICTED: acyl-CoA dehydrogenase family member 10 isoform X2 [Nanorana parkeri]
LOC130655935	XP_057314738.1	acyl-CoA dehydrogenase family member 10-like isoform X3 [Hydractinia symbiolongicarpus]	XP_018413825.1	52.1	0	XP_018413825.1 PREDICTED: acyl-CoA dehydrogenase family member 10 isoform X1 [Nanorana parkeri]
LOC130655935	XP_057314738.1	acyl-CoA dehydrogenase family member 10-like isoform X3 [Hydractinia symbiolongicarpus]	XP_024052007.1	52.2	0	XP_024052007.1 acyl-CoA dehydrogenase family member 10 isoform X1 [Terrapene carolina triunguis]
LOC130655935	XP_057314738.1	acyl-CoA dehydrogenase family member 10-like isoform X3 [Hydractinia symbiolongicarpus]	XP_040202389.1	52.6	0	XP_040202389.1 acyl-CoA dehydrogenase family member 10 [Rana temporaria]
LOC130655935	XP_057314738.1	acyl-CoA dehydrogenase family member 10-like isoform X3 [Hydractinia symbiolongicarpus]	EDO41871.1	54.3	0	EDO41871.1 predicted protein [Nematostella vectensis]
LOC130655935	XP_057314738.1	acyl-CoA dehydrogenase family member 10-like isoform X3 [Hydractinia symbiolongicarpus]	XP_030438565.1	52.2	0	XP_030438565.1 acyl-CoA dehydrogenase family member 10 isoform X1 [Gopherus evgoodei]
LOC130655935	XP_057314738.1	acyl-CoA dehydrogenase family member 10-like isoform X3 [Hydractinia symbiolongicarpus]	XP_030438569.1	52.2	0	XP_030438569.1 acyl-CoA dehydrogenase family member 10 isoform X3 [Gopherus evgoodei]
LOC130655935	XP_057314738.1	acyl-CoA dehydrogenase family member 10-like isoform X3 [Hydractinia symbiolongicarpus]	XP_019621730.1	53.2	0	XP_019621730.1 PREDICTED: acyl-CoA dehydrogenase family member 10-like isoform X1 [Branchiostoma belcheri]
LOC130655935	XP_057314738.1	acyl-CoA dehydrogenase family member 10-like isoform X3 [Hydractinia symbiolongicarpus]	XP_039628129.1	52.6	0	XP_039628129.1 acyl-CoA dehydrogenase family member 10-like [Polypterus senegalus]
LOC130655935	XP_057314738.1	acyl-CoA dehydrogenase family member 10-like isoform X3 [Hydractinia symbiolongicarpus]	XP_008161831.1	52.1	0	XP_008161831.1 acyl-CoA dehydrogenase family member 10 isoform X1 [Chrysemys picta bellii]
LOC130655935	XP_057314738.1	acyl-CoA dehydrogenase family member 10-like isoform X3 [Hydractinia symbiolongicarpus]	XP_008161833.1	52.1	0	XP_008161833.1 acyl-CoA dehydrogenase family member 10 isoform X3 [Chrysemys picta bellii]
LOC130655935	XP_057314738.1	acyl-CoA dehydrogenase family member 10-like isoform X3 [Hydractinia symbiolongicarpus]	XP_034974281.1	52.9	0	XP_034974281.1 acyl-CoA dehydrogenase family member 10 isoform X1 [Zootoca vivipara]
LOC130655936	XP_057314739.1	tetraspanin-31-like isoform X1 [Hydractinia symbiolongicarpus]	XP_017093880.1	27.2	8.39e-06	XP_017093880.1 PREDICTED: 23 kDa integral membrane protein [Drosophila bipectinata]
LOC130655936	XP_057314740.1	CD151 antigen-like isoform X2 [Hydractinia symbiolongicarpus]	XP_017093880.1	30.4	9.73e-05	XP_017093880.1 PREDICTED: 23 kDa integral membrane protein [Drosophila bipectinata]
LOC130655937	XP_057314741.1	elongin-C-like [Hydractinia symbiolongicarpus]	XP_002167183.1	94.1	2.02e-65	XP_002167183.1 PREDICTED: transcription elongation factor B polypeptide 1 [Hydra vulgaris]
LOC130655937	XP_057314741.1	elongin-C-like [Hydractinia symbiolongicarpus]	CAF4911052.1	87.2	4.07e-64	CAF4911052.1 unnamed protein product, partial [Ranitomeya imitator]
LOC130655937	XP_057314741.1	elongin-C-like [Hydractinia symbiolongicarpus]	XP_038955081.1	87.2	7.29e-64	XP_038955081.1 elongin-C-like [Rattus norvegicus]
LOC130655937	XP_057314741.1	elongin-C-like [Hydractinia symbiolongicarpus]	CAD7265822.1	84.5	1.06e-63	CAD7265822.1 unnamed protein product [Timema shepardi]
LOC130655937	XP_057314741.1	elongin-C-like [Hydractinia symbiolongicarpus]	CAD7440752.1	84.5	1.06e-63	CAD7440752.1 unnamed protein product [Timema bartmani]
LOC130655937	XP_057314741.1	elongin-C-like [Hydractinia symbiolongicarpus]	XP_019727449.1	87.2	1.66e-63	XP_019727449.1 PREDICTED: transcription elongation factor B polypeptide 1 [Hippocampus comes]
LOC130655937	XP_057314741.1	elongin-C-like [Hydractinia symbiolongicarpus]	XP_006004575.1	87.2	1.71e-63	XP_006004575.1 PREDICTED: transcription elongation factor B polypeptide 1 isoform X1 [Latimeria chalumnae]
LOC130655937	XP_057314741.1	elongin-C-like [Hydractinia symbiolongicarpus]	XP_032793489.1	84.7	1.83e-63	XP_032793489.1 elongin-C isoform X1 [Daphnia magna]
LOC130655937	XP_057314741.1	elongin-C-like [Hydractinia symbiolongicarpus]	XP_009054773.1	86.2	2.08e-63	XP_009054773.1 hypothetical protein LOTGIDRAFT_232327 [Lottia gigantea]
LOC130655937	XP_057314741.1	elongin-C-like [Hydractinia symbiolongicarpus]	XP_032793490.1	86.2	2.51e-63	XP_032793490.1 elongin-C isoform X2 [Daphnia magna]
LOC130655937	XP_057314741.1	elongin-C-like [Hydractinia symbiolongicarpus]	KAB7501265.1	86.2	2.6e-63	KAB7501265.1 Transcription elongation factor B polypeptide 1 [Armadillidium nasatum]
LOC130655937	XP_057314741.1	elongin-C-like [Hydractinia symbiolongicarpus]	CAD7433576.1	87.2	3.08e-63	CAD7433576.1 unnamed protein product [Timema monikensis]
LOC130655937	XP_057314741.1	elongin-C-like [Hydractinia symbiolongicarpus]	XP_034346220.1	86.2	3.35e-63	XP_034346220.1 elongin-C [Arvicanthis niloticus]
LOC130655937	XP_057314741.1	elongin-C-like [Hydractinia symbiolongicarpus]	KAA0704834.1	86.2	3.35e-63	KAA0704834.1 Elongin-C [Triplophysa tibetana]
LOC130655937	XP_057314741.1	elongin-C-like [Hydractinia symbiolongicarpus]	NP_001002440.2	85.5	3.35e-63	NP_001002440.2 elongin C paralog b [Danio rerio]
LOC130655937	XP_057314741.1	elongin-C-like [Hydractinia symbiolongicarpus]	XP_004081069.1	85.5	3.35e-63	XP_004081069.1 elongin-C [Oryzias latipes]
LOC130655937	XP_057314741.1	elongin-C-like [Hydractinia symbiolongicarpus]	XP_006974779.1	86.2	3.35e-63	XP_006974779.1 PREDICTED: transcription elongation factor B polypeptide 1 [Peromyscus maniculatus bairdii]
LOC130655937	XP_057314741.1	elongin-C-like [Hydractinia symbiolongicarpus]	XP_005162697.1	86.2	3.35e-63	XP_005162697.1 elongin-C isoform X2 [Danio rerio]
LOC130655937	XP_057314741.1	elongin-C-like [Hydractinia symbiolongicarpus]	NP_001004673.1	85.8	3.46e-63	NP_001004673.1 elongin C paralog a [Danio rerio]
LOC130655937	XP_057314741.1	elongin-C-like [Hydractinia symbiolongicarpus]	XP_027237816.1	82.8	3.81e-63	XP_027237816.1 elongin-C [Penaeus vannamei]
LOC130655937	XP_057314741.1	elongin-C-like [Hydractinia symbiolongicarpus]	PSN35946.1	86.2	4.06e-63	PSN35946.1 Elongin-C [Blattella germanica]
LOC130655937	XP_057314741.1	elongin-C-like [Hydractinia symbiolongicarpus]	PNF27983.1	85.3	4.46e-63	PNF27983.1 Elongin-C, partial [Cryptotermes secundus]
LOC130655937	XP_057314741.1	elongin-C-like [Hydractinia symbiolongicarpus]	XP_026272741.1	85.3	4.46e-63	XP_026272741.1 elongin-C isoform X3 [Frankliniella occidentalis]
LOC130655937	XP_057314741.1	elongin-C-like [Hydractinia symbiolongicarpus]	KPP73697.1	86.2	4.46e-63	KPP73697.1 RNA polymerase II transcription factor SIII subunit C-like, partial [Scleropages formosus]
LOC130655937	XP_057314741.1	elongin-C-like [Hydractinia symbiolongicarpus]	KFO34028.1	86.2	4.61e-63	KFO34028.1 Transcription elongation factor B polypeptide 1, partial [Fukomys damarensis]
LOC130655939	XP_057314742.1	uncharacterized protein LOC130655939 [Hydractinia symbiolongicarpus]	-	-	-	-
LOC130655941	XP_057314743.1	uncharacterized protein LOC130655941 isoform X1 [Hydractinia symbiolongicarpus]	XP_012555540.1	52.9	1.17e-135	XP_012555540.1 PREDICTED: collagen alpha-4(VI) chain-like [Hydra vulgaris]
LOC130655941	XP_057314743.1	uncharacterized protein LOC130655941 isoform X1 [Hydractinia symbiolongicarpus]	XP_019719267.1	26.1	1.26e-16	XP_019719267.1 PREDICTED: collagen alpha-6(VI) chain isoform X3 [Hippocampus comes]
LOC130655941	XP_057314743.1	uncharacterized protein LOC130655941 isoform X1 [Hydractinia symbiolongicarpus]	XP_019719265.1	26.1	1.26e-16	XP_019719265.1 PREDICTED: collagen alpha-6(VI) chain isoform X1 [Hippocampus comes]
LOC130655941	XP_057314743.1	uncharacterized protein LOC130655941 isoform X1 [Hydractinia symbiolongicarpus]	XP_031557415.1	25.3	3.94e-16	XP_031557415.1 von Willebrand factor-like isoform X2 [Actinia tenebrosa]
LOC130655941	XP_057314743.1	uncharacterized protein LOC130655941 isoform X1 [Hydractinia symbiolongicarpus]	XP_031557421.1	25.3	6.15e-16	XP_031557421.1 uncharacterized protein LOC116294037 isoform X7 [Actinia tenebrosa]
LOC130655941	XP_057314743.1	uncharacterized protein LOC130655941 isoform X1 [Hydractinia symbiolongicarpus]	XP_031557420.1	25.3	6.18e-16	XP_031557420.1 uncharacterized protein LOC116294037 isoform X6 [Actinia tenebrosa]
LOC130655941	XP_057314743.1	uncharacterized protein LOC130655941 isoform X1 [Hydractinia symbiolongicarpus]	XP_031557419.1	25.3	6.29e-16	XP_031557419.1 uncharacterized protein LOC116294037 isoform X5 [Actinia tenebrosa]
LOC130655941	XP_057314743.1	uncharacterized protein LOC130655941 isoform X1 [Hydractinia symbiolongicarpus]	XP_031557418.1	25.3	6.31e-16	XP_031557418.1 uncharacterized protein LOC116294037 isoform X4 [Actinia tenebrosa]
LOC130655941	XP_057314743.1	uncharacterized protein LOC130655941 isoform X1 [Hydractinia symbiolongicarpus]	XP_031557416.1	25.3	6.7e-16	XP_031557416.1 collagen alpha-1(XII) chain-like isoform X3 [Actinia tenebrosa]
LOC130655941	XP_057314743.1	uncharacterized protein LOC130655941 isoform X1 [Hydractinia symbiolongicarpus]	XP_031557414.1	25.3	6.8e-16	XP_031557414.1 collagen alpha-1(XII) chain-like isoform X1 [Actinia tenebrosa]
LOC130655941	XP_057314743.1	uncharacterized protein LOC130655941 isoform X1 [Hydractinia symbiolongicarpus]	XP_019963783.1	24.8	3.04e-15	XP_019963783.1 PREDICTED: collagen alpha-6(VI) chain, partial [Paralichthys olivaceus]
LOC130655941	XP_057314743.1	uncharacterized protein LOC130655941 isoform X1 [Hydractinia symbiolongicarpus]	KAF7226442.1	25.4	9.46e-15	KAF7226442.1 transcript variant X4 [Nothobranchius furzeri]
LOC130655941	XP_057314743.1	uncharacterized protein LOC130655941 isoform X1 [Hydractinia symbiolongicarpus]	XP_015805078.1	25.4	9.46e-15	XP_015805078.1 PREDICTED: collagen alpha-6(VI) chain-like isoform X4 [Nothobranchius furzeri]
LOC130655941	XP_057314743.1	uncharacterized protein LOC130655941 isoform X1 [Hydractinia symbiolongicarpus]	KAF7226441.1	25.4	9.48e-15	KAF7226441.1 transcript variant X3 [Nothobranchius furzeri]
LOC130655941	XP_057314743.1	uncharacterized protein LOC130655941 isoform X1 [Hydractinia symbiolongicarpus]	XP_015805077.1	25.4	9.48e-15	XP_015805077.1 PREDICTED: collagen alpha-6(VI) chain-like isoform X3 [Nothobranchius furzeri]
LOC130655941	XP_057314743.1	uncharacterized protein LOC130655941 isoform X1 [Hydractinia symbiolongicarpus]	KAF7226440.1	25.4	9.49e-15	KAF7226440.1 transcript variant X2 [Nothobranchius furzeri]
LOC130655941	XP_057314743.1	uncharacterized protein LOC130655941 isoform X1 [Hydractinia symbiolongicarpus]	XP_015805076.1	25.4	9.49e-15	XP_015805076.1 PREDICTED: collagen alpha-6(VI) chain-like isoform X2 [Nothobranchius furzeri]
LOC130655941	XP_057314743.1	uncharacterized protein LOC130655941 isoform X1 [Hydractinia symbiolongicarpus]	KAF7226443.1	25.4	9.49e-15	KAF7226443.1 transcript variant X1 [Nothobranchius furzeri]
LOC130655941	XP_057314743.1	uncharacterized protein LOC130655941 isoform X1 [Hydractinia symbiolongicarpus]	XP_015805075.1	25.4	9.49e-15	XP_015805075.1 PREDICTED: collagen alpha-6(VI) chain-like isoform X1 [Nothobranchius furzeri]
LOC130655941	XP_057314743.1	uncharacterized protein LOC130655941 isoform X1 [Hydractinia symbiolongicarpus]	XP_034144567.1	25.8	2.78e-14	XP_034144567.1 collagen alpha-6(VI) chain isoform X2 [Esox lucius]
LOC130655941	XP_057314743.1	uncharacterized protein LOC130655941 isoform X1 [Hydractinia symbiolongicarpus]	XP_034144566.1	25.8	2.78e-14	XP_034144566.1 collagen alpha-6(VI) chain isoform X1 [Esox lucius]
LOC130655941	XP_057314743.1	uncharacterized protein LOC130655941 isoform X1 [Hydractinia symbiolongicarpus]	XP_029361065.1	25.2	8.17e-14	XP_029361065.1 collagen alpha-6(VI) chain-like isoform X2 [Echeneis naucrates]
LOC130655941	XP_057314743.1	uncharacterized protein LOC130655941 isoform X1 [Hydractinia symbiolongicarpus]	XP_029361062.1	25.2	8.2e-14	XP_029361062.1 collagen alpha-6(VI) chain-like isoform X1 [Echeneis naucrates]
LOC130655941	XP_057314743.1	uncharacterized protein LOC130655941 isoform X1 [Hydractinia symbiolongicarpus]	XP_034466515.1	25.7	1.37e-13	XP_034466515.1 collagen alpha-6(VI) chain isoform X3 [Hippoglossus hippoglossus]
LOC130655941	XP_057314743.1	uncharacterized protein LOC130655941 isoform X1 [Hydractinia symbiolongicarpus]	XP_034466513.1	25.7	1.39e-13	XP_034466513.1 collagen alpha-6(VI) chain isoform X1 [Hippoglossus hippoglossus]
LOC130655941	XP_057314744.1	uncharacterized protein LOC130655941 isoform X2 [Hydractinia symbiolongicarpus]	XP_012555540.1	52.9	3.94e-136	XP_012555540.1 PREDICTED: collagen alpha-4(VI) chain-like [Hydra vulgaris]
LOC130655941	XP_057314744.1	uncharacterized protein LOC130655941 isoform X2 [Hydractinia symbiolongicarpus]	XP_019719267.1	26.1	1.17e-16	XP_019719267.1 PREDICTED: collagen alpha-6(VI) chain isoform X3 [Hippocampus comes]
LOC130655941	XP_057314744.1	uncharacterized protein LOC130655941 isoform X2 [Hydractinia symbiolongicarpus]	XP_019719265.1	26.1	1.17e-16	XP_019719265.1 PREDICTED: collagen alpha-6(VI) chain isoform X1 [Hippocampus comes]
LOC130655941	XP_057314744.1	uncharacterized protein LOC130655941 isoform X2 [Hydractinia symbiolongicarpus]	XP_031557415.1	25.3	3.69e-16	XP_031557415.1 von Willebrand factor-like isoform X2 [Actinia tenebrosa]
LOC130655941	XP_057314744.1	uncharacterized protein LOC130655941 isoform X2 [Hydractinia symbiolongicarpus]	XP_031557421.1	25.3	5.76e-16	XP_031557421.1 uncharacterized protein LOC116294037 isoform X7 [Actinia tenebrosa]
LOC130655941	XP_057314744.1	uncharacterized protein LOC130655941 isoform X2 [Hydractinia symbiolongicarpus]	XP_031557420.1	25.3	5.78e-16	XP_031557420.1 uncharacterized protein LOC116294037 isoform X6 [Actinia tenebrosa]
LOC130655941	XP_057314744.1	uncharacterized protein LOC130655941 isoform X2 [Hydractinia symbiolongicarpus]	XP_031557419.1	25.3	5.88e-16	XP_031557419.1 uncharacterized protein LOC116294037 isoform X5 [Actinia tenebrosa]
LOC130655941	XP_057314744.1	uncharacterized protein LOC130655941 isoform X2 [Hydractinia symbiolongicarpus]	XP_031557418.1	25.3	5.91e-16	XP_031557418.1 uncharacterized protein LOC116294037 isoform X4 [Actinia tenebrosa]
LOC130655941	XP_057314744.1	uncharacterized protein LOC130655941 isoform X2 [Hydractinia symbiolongicarpus]	XP_031557416.1	25.3	6.27e-16	XP_031557416.1 collagen alpha-1(XII) chain-like isoform X3 [Actinia tenebrosa]
LOC130655941	XP_057314744.1	uncharacterized protein LOC130655941 isoform X2 [Hydractinia symbiolongicarpus]	XP_031557414.1	25.3	6.37e-16	XP_031557414.1 collagen alpha-1(XII) chain-like isoform X1 [Actinia tenebrosa]
LOC130655941	XP_057314744.1	uncharacterized protein LOC130655941 isoform X2 [Hydractinia symbiolongicarpus]	XP_019963783.1	24.8	2.84e-15	XP_019963783.1 PREDICTED: collagen alpha-6(VI) chain, partial [Paralichthys olivaceus]
LOC130655941	XP_057314744.1	uncharacterized protein LOC130655941 isoform X2 [Hydractinia symbiolongicarpus]	KAF7226442.1	25.4	8.86e-15	KAF7226442.1 transcript variant X4 [Nothobranchius furzeri]
LOC130655941	XP_057314744.1	uncharacterized protein LOC130655941 isoform X2 [Hydractinia symbiolongicarpus]	XP_015805078.1	25.4	8.86e-15	XP_015805078.1 PREDICTED: collagen alpha-6(VI) chain-like isoform X4 [Nothobranchius furzeri]
LOC130655941	XP_057314744.1	uncharacterized protein LOC130655941 isoform X2 [Hydractinia symbiolongicarpus]	KAF7226441.1	25.4	8.88e-15	KAF7226441.1 transcript variant X3 [Nothobranchius furzeri]
LOC130655941	XP_057314744.1	uncharacterized protein LOC130655941 isoform X2 [Hydractinia symbiolongicarpus]	XP_015805077.1	25.4	8.88e-15	XP_015805077.1 PREDICTED: collagen alpha-6(VI) chain-like isoform X3 [Nothobranchius furzeri]
LOC130655941	XP_057314744.1	uncharacterized protein LOC130655941 isoform X2 [Hydractinia symbiolongicarpus]	KAF7226440.1	25.4	8.89e-15	KAF7226440.1 transcript variant X2 [Nothobranchius furzeri]
LOC130655941	XP_057314744.1	uncharacterized protein LOC130655941 isoform X2 [Hydractinia symbiolongicarpus]	XP_015805076.1	25.4	8.89e-15	XP_015805076.1 PREDICTED: collagen alpha-6(VI) chain-like isoform X2 [Nothobranchius furzeri]
LOC130655941	XP_057314744.1	uncharacterized protein LOC130655941 isoform X2 [Hydractinia symbiolongicarpus]	KAF7226443.1	25.4	8.89e-15	KAF7226443.1 transcript variant X1 [Nothobranchius furzeri]
LOC130655941	XP_057314744.1	uncharacterized protein LOC130655941 isoform X2 [Hydractinia symbiolongicarpus]	XP_015805075.1	25.4	8.89e-15	XP_015805075.1 PREDICTED: collagen alpha-6(VI) chain-like isoform X1 [Nothobranchius furzeri]
LOC130655941	XP_057314744.1	uncharacterized protein LOC130655941 isoform X2 [Hydractinia symbiolongicarpus]	XP_034144567.1	25.8	2.6e-14	XP_034144567.1 collagen alpha-6(VI) chain isoform X2 [Esox lucius]
LOC130655941	XP_057314744.1	uncharacterized protein LOC130655941 isoform X2 [Hydractinia symbiolongicarpus]	XP_034144566.1	25.8	2.61e-14	XP_034144566.1 collagen alpha-6(VI) chain isoform X1 [Esox lucius]
LOC130655941	XP_057314744.1	uncharacterized protein LOC130655941 isoform X2 [Hydractinia symbiolongicarpus]	XP_029361065.1	25.2	7.66e-14	XP_029361065.1 collagen alpha-6(VI) chain-like isoform X2 [Echeneis naucrates]
LOC130655941	XP_057314744.1	uncharacterized protein LOC130655941 isoform X2 [Hydractinia symbiolongicarpus]	XP_029361062.1	25.2	7.69e-14	XP_029361062.1 collagen alpha-6(VI) chain-like isoform X1 [Echeneis naucrates]
LOC130655941	XP_057314744.1	uncharacterized protein LOC130655941 isoform X2 [Hydractinia symbiolongicarpus]	XP_034466515.1	25.7	1.28e-13	XP_034466515.1 collagen alpha-6(VI) chain isoform X3 [Hippoglossus hippoglossus]
LOC130655941	XP_057314744.1	uncharacterized protein LOC130655941 isoform X2 [Hydractinia symbiolongicarpus]	XP_034466513.1	25.7	1.3e-13	XP_034466513.1 collagen alpha-6(VI) chain isoform X1 [Hippoglossus hippoglossus]
LOC130655941	XP_057314745.1	uncharacterized protein LOC130655941 isoform X3 [Hydractinia symbiolongicarpus]	XP_012555540.1	52.9	7.35e-138	XP_012555540.1 PREDICTED: collagen alpha-4(VI) chain-like [Hydra vulgaris]
LOC130655941	XP_057314745.1	uncharacterized protein LOC130655941 isoform X3 [Hydractinia symbiolongicarpus]	XP_019719267.1	26.1	9.1e-17	XP_019719267.1 PREDICTED: collagen alpha-6(VI) chain isoform X3 [Hippocampus comes]
LOC130655941	XP_057314745.1	uncharacterized protein LOC130655941 isoform X3 [Hydractinia symbiolongicarpus]	XP_019719265.1	26.1	9.1e-17	XP_019719265.1 PREDICTED: collagen alpha-6(VI) chain isoform X1 [Hippocampus comes]
LOC130655941	XP_057314745.1	uncharacterized protein LOC130655941 isoform X3 [Hydractinia symbiolongicarpus]	XP_031557415.1	25.3	2.87e-16	XP_031557415.1 von Willebrand factor-like isoform X2 [Actinia tenebrosa]
LOC130655941	XP_057314745.1	uncharacterized protein LOC130655941 isoform X3 [Hydractinia symbiolongicarpus]	XP_031557421.1	25.3	4.49e-16	XP_031557421.1 uncharacterized protein LOC116294037 isoform X7 [Actinia tenebrosa]
LOC130655941	XP_057314745.1	uncharacterized protein LOC130655941 isoform X3 [Hydractinia symbiolongicarpus]	XP_031557420.1	25.3	4.51e-16	XP_031557420.1 uncharacterized protein LOC116294037 isoform X6 [Actinia tenebrosa]
LOC130655941	XP_057314745.1	uncharacterized protein LOC130655941 isoform X3 [Hydractinia symbiolongicarpus]	XP_031557419.1	25.3	4.59e-16	XP_031557419.1 uncharacterized protein LOC116294037 isoform X5 [Actinia tenebrosa]
LOC130655941	XP_057314745.1	uncharacterized protein LOC130655941 isoform X3 [Hydractinia symbiolongicarpus]	XP_031557418.1	25.3	4.61e-16	XP_031557418.1 uncharacterized protein LOC116294037 isoform X4 [Actinia tenebrosa]
LOC130655941	XP_057314745.1	uncharacterized protein LOC130655941 isoform X3 [Hydractinia symbiolongicarpus]	XP_031557416.1	25.3	4.89e-16	XP_031557416.1 collagen alpha-1(XII) chain-like isoform X3 [Actinia tenebrosa]
LOC130655941	XP_057314745.1	uncharacterized protein LOC130655941 isoform X3 [Hydractinia symbiolongicarpus]	XP_031557414.1	25.3	4.96e-16	XP_031557414.1 collagen alpha-1(XII) chain-like isoform X1 [Actinia tenebrosa]
LOC130655941	XP_057314745.1	uncharacterized protein LOC130655941 isoform X3 [Hydractinia symbiolongicarpus]	XP_019963783.1	24.8	2.22e-15	XP_019963783.1 PREDICTED: collagen alpha-6(VI) chain, partial [Paralichthys olivaceus]
LOC130655941	XP_057314745.1	uncharacterized protein LOC130655941 isoform X3 [Hydractinia symbiolongicarpus]	KAF7226442.1	25.4	6.93e-15	KAF7226442.1 transcript variant X4 [Nothobranchius furzeri]
LOC130655941	XP_057314745.1	uncharacterized protein LOC130655941 isoform X3 [Hydractinia symbiolongicarpus]	XP_015805078.1	25.4	6.93e-15	XP_015805078.1 PREDICTED: collagen alpha-6(VI) chain-like isoform X4 [Nothobranchius furzeri]
LOC130655941	XP_057314745.1	uncharacterized protein LOC130655941 isoform X3 [Hydractinia symbiolongicarpus]	KAF7226441.1	25.4	6.95e-15	KAF7226441.1 transcript variant X3 [Nothobranchius furzeri]
LOC130655941	XP_057314745.1	uncharacterized protein LOC130655941 isoform X3 [Hydractinia symbiolongicarpus]	XP_015805077.1	25.4	6.95e-15	XP_015805077.1 PREDICTED: collagen alpha-6(VI) chain-like isoform X3 [Nothobranchius furzeri]
LOC130655941	XP_057314745.1	uncharacterized protein LOC130655941 isoform X3 [Hydractinia symbiolongicarpus]	KAF7226440.1	25.4	6.95e-15	KAF7226440.1 transcript variant X2 [Nothobranchius furzeri]
LOC130655941	XP_057314745.1	uncharacterized protein LOC130655941 isoform X3 [Hydractinia symbiolongicarpus]	XP_015805076.1	25.4	6.95e-15	XP_015805076.1 PREDICTED: collagen alpha-6(VI) chain-like isoform X2 [Nothobranchius furzeri]
LOC130655941	XP_057314745.1	uncharacterized protein LOC130655941 isoform X3 [Hydractinia symbiolongicarpus]	KAF7226443.1	25.4	6.95e-15	KAF7226443.1 transcript variant X1 [Nothobranchius furzeri]
LOC130655941	XP_057314745.1	uncharacterized protein LOC130655941 isoform X3 [Hydractinia symbiolongicarpus]	XP_015805075.1	25.4	6.95e-15	XP_015805075.1 PREDICTED: collagen alpha-6(VI) chain-like isoform X1 [Nothobranchius furzeri]
LOC130655941	XP_057314745.1	uncharacterized protein LOC130655941 isoform X3 [Hydractinia symbiolongicarpus]	XP_034144567.1	25.8	2.04e-14	XP_034144567.1 collagen alpha-6(VI) chain isoform X2 [Esox lucius]
LOC130655941	XP_057314745.1	uncharacterized protein LOC130655941 isoform X3 [Hydractinia symbiolongicarpus]	XP_034144566.1	25.8	2.04e-14	XP_034144566.1 collagen alpha-6(VI) chain isoform X1 [Esox lucius]
LOC130655941	XP_057314745.1	uncharacterized protein LOC130655941 isoform X3 [Hydractinia symbiolongicarpus]	XP_029361065.1	25.2	6.02e-14	XP_029361065.1 collagen alpha-6(VI) chain-like isoform X2 [Echeneis naucrates]
LOC130655941	XP_057314745.1	uncharacterized protein LOC130655941 isoform X3 [Hydractinia symbiolongicarpus]	XP_029361062.1	25.2	6.04e-14	XP_029361062.1 collagen alpha-6(VI) chain-like isoform X1 [Echeneis naucrates]
LOC130655941	XP_057314745.1	uncharacterized protein LOC130655941 isoform X3 [Hydractinia symbiolongicarpus]	XP_034466515.1	25.7	1.01e-13	XP_034466515.1 collagen alpha-6(VI) chain isoform X3 [Hippoglossus hippoglossus]
LOC130655941	XP_057314745.1	uncharacterized protein LOC130655941 isoform X3 [Hydractinia symbiolongicarpus]	XP_034466513.1	25.7	1.03e-13	XP_034466513.1 collagen alpha-6(VI) chain isoform X1 [Hippoglossus hippoglossus]
LOC130655942	XP_057314746.1	kinesin-like protein KIF3A [Hydractinia symbiolongicarpus]	XP_002167125.3	79.6	0	XP_002167125.3 PREDICTED: kinesin-like protein KIF3A [Hydra vulgaris]
LOC130655942	XP_057314746.1	kinesin-like protein KIF3A [Hydractinia symbiolongicarpus]	XP_032219902.1	68.9	1.81e-290	XP_032219902.1 kinesin-like protein KIF3A [Nematostella vectensis]
LOC130655942	XP_057314746.1	kinesin-like protein KIF3A [Hydractinia symbiolongicarpus]	XP_028397829.1	73.4	2.26e-288	XP_028397829.1 kinesin-like protein KIF3A [Dendronephthya gigantea]
LOC130655942	XP_057314746.1	kinesin-like protein KIF3A [Hydractinia symbiolongicarpus]	XP_027060484.1	65.2	2.69e-288	XP_027060484.1 kinesin-like protein KIF3A [Pocillopora damicornis]
LOC130655942	XP_057314746.1	kinesin-like protein KIF3A [Hydractinia symbiolongicarpus]	XP_029206783.1	70.9	1.18e-282	XP_029206783.1 kinesin-like protein KIF3A [Acropora millepora]
LOC130655942	XP_057314746.1	kinesin-like protein KIF3A [Hydractinia symbiolongicarpus]	XP_038652068.1	65.6	5.31e-280	XP_038652068.1 kinesin-like protein KIF3A isoform X2 [Scyliorhinus canicula]
LOC130655942	XP_057314746.1	kinesin-like protein KIF3A [Hydractinia symbiolongicarpus]	XP_038652069.1	64.7	7.26e-280	XP_038652069.1 kinesin-like protein KIF3A isoform X3 [Scyliorhinus canicula]
LOC130655942	XP_057314746.1	kinesin-like protein KIF3A [Hydractinia symbiolongicarpus]	XP_038652067.1	64.7	8.37e-280	XP_038652067.1 kinesin-like protein KIF3A isoform X1 [Scyliorhinus canicula]
LOC130655942	XP_057314746.1	kinesin-like protein KIF3A [Hydractinia symbiolongicarpus]	XP_020383287.1	65.7	1.67e-279	XP_020383287.1 kinesin-like protein KIF3A isoform X2 [Rhincodon typus]
LOC130655942	XP_057314746.1	kinesin-like protein KIF3A [Hydractinia symbiolongicarpus]	XP_020383286.1	65	3.72e-279	XP_020383286.1 kinesin-like protein KIF3A isoform X1 [Rhincodon typus]
LOC130655942	XP_057314746.1	kinesin-like protein KIF3A [Hydractinia symbiolongicarpus]	XP_032885774.1	65.3	1.23e-278	XP_032885774.1 kinesin-like protein KIF3A isoform X3 [Amblyraja radiata]
LOC130655942	XP_057314746.1	kinesin-like protein KIF3A [Hydractinia symbiolongicarpus]	XP_032885773.1	66	4.36e-278	XP_032885773.1 kinesin-like protein KIF3A isoform X2 [Amblyraja radiata]
LOC130655942	XP_057314746.1	kinesin-like protein KIF3A [Hydractinia symbiolongicarpus]	XP_032885772.1	65.3	4.84e-278	XP_032885772.1 kinesin-like protein KIF3A isoform X1 [Amblyraja radiata]
LOC130655942	XP_057314746.1	kinesin-like protein KIF3A [Hydractinia symbiolongicarpus]	XP_020914015.1	62.7	7.56e-278	XP_020914015.1 kinesin-like protein KIF3A [Exaiptasia diaphana]
LOC130655942	XP_057314746.1	kinesin-like protein KIF3A [Hydractinia symbiolongicarpus]	PVD34987.1	69.1	1.05e-277	PVD34987.1 hypothetical protein C0Q70_06268 [Pomacea canaliculata]
LOC130655942	XP_057314746.1	kinesin-like protein KIF3A [Hydractinia symbiolongicarpus]	XP_030001204.1	66.8	1.18e-277	XP_030001204.1 kinesin-like protein KIF3A isoform X5 [Sphaeramia orbicularis]
LOC130655942	XP_057314746.1	kinesin-like protein KIF3A [Hydractinia symbiolongicarpus]	XP_025085558.1	69.1	1.99e-277	XP_025085558.1 kinesin-like protein KIF3A isoform X5 [Pomacea canaliculata]
LOC130655942	XP_057314746.1	kinesin-like protein KIF3A [Hydractinia symbiolongicarpus]	XP_030001202.1	67.4	3.61e-277	XP_030001202.1 kinesin-like protein KIF3A isoform X4 [Sphaeramia orbicularis]
LOC130655942	XP_057314746.1	kinesin-like protein KIF3A [Hydractinia symbiolongicarpus]	XP_025085554.1	66.3	2.07e-276	XP_025085554.1 kinesin-like protein KIF3A isoform X1 [Pomacea canaliculata]
LOC130655942	XP_057314746.1	kinesin-like protein KIF3A [Hydractinia symbiolongicarpus]	AUN27681.1	65.2	6.49e-276	AUN27681.1 kinesin-like protein KIF3A [Phascolosoma esculenta]
LOC130655942	XP_057314746.1	kinesin-like protein KIF3A [Hydractinia symbiolongicarpus]	XP_030001201.1	66.2	1.23e-275	XP_030001201.1 kinesin-like protein KIF3A isoform X3 [Sphaeramia orbicularis]
LOC130655942	XP_057314746.1	kinesin-like protein KIF3A [Hydractinia symbiolongicarpus]	XP_031713665.1	62.6	2e-275	XP_031713665.1 kinesin-like protein KIF3A isoform X3 [Anarrhichthys ocellatus]
LOC130655942	XP_057314746.1	kinesin-like protein KIF3A [Hydractinia symbiolongicarpus]	XP_031713664.1	62.4	4.31e-275	XP_031713664.1 kinesin-like protein KIF3A isoform X2 [Anarrhichthys ocellatus]
LOC130655942	XP_057314746.1	kinesin-like protein KIF3A [Hydractinia symbiolongicarpus]	XP_025085557.1	68	5.9e-275	XP_025085557.1 kinesin-like protein KIF3A isoform X4 [Pomacea canaliculata]
LOC130655942	XP_057314746.1	kinesin-like protein KIF3A [Hydractinia symbiolongicarpus]	XP_031713663.1	62.4	6.34e-275	XP_031713663.1 kinesin-like protein KIF3A isoform X1 [Anarrhichthys ocellatus]
LOC130655942	XP_057314747.1	kinesin-like protein KIF3A [Hydractinia symbiolongicarpus]	XP_002167125.3	79.6	0	XP_002167125.3 PREDICTED: kinesin-like protein KIF3A [Hydra vulgaris]
LOC130655942	XP_057314747.1	kinesin-like protein KIF3A [Hydractinia symbiolongicarpus]	XP_032219902.1	68.9	1.81e-290	XP_032219902.1 kinesin-like protein KIF3A [Nematostella vectensis]
LOC130655942	XP_057314747.1	kinesin-like protein KIF3A [Hydractinia symbiolongicarpus]	XP_028397829.1	73.4	2.26e-288	XP_028397829.1 kinesin-like protein KIF3A [Dendronephthya gigantea]
LOC130655942	XP_057314747.1	kinesin-like protein KIF3A [Hydractinia symbiolongicarpus]	XP_027060484.1	65.2	2.69e-288	XP_027060484.1 kinesin-like protein KIF3A [Pocillopora damicornis]
LOC130655942	XP_057314747.1	kinesin-like protein KIF3A [Hydractinia symbiolongicarpus]	XP_029206783.1	70.9	1.18e-282	XP_029206783.1 kinesin-like protein KIF3A [Acropora millepora]
LOC130655942	XP_057314747.1	kinesin-like protein KIF3A [Hydractinia symbiolongicarpus]	XP_038652068.1	65.6	5.31e-280	XP_038652068.1 kinesin-like protein KIF3A isoform X2 [Scyliorhinus canicula]
LOC130655942	XP_057314747.1	kinesin-like protein KIF3A [Hydractinia symbiolongicarpus]	XP_038652069.1	64.7	7.26e-280	XP_038652069.1 kinesin-like protein KIF3A isoform X3 [Scyliorhinus canicula]
LOC130655942	XP_057314747.1	kinesin-like protein KIF3A [Hydractinia symbiolongicarpus]	XP_038652067.1	64.7	8.37e-280	XP_038652067.1 kinesin-like protein KIF3A isoform X1 [Scyliorhinus canicula]
LOC130655942	XP_057314747.1	kinesin-like protein KIF3A [Hydractinia symbiolongicarpus]	XP_020383287.1	65.7	1.67e-279	XP_020383287.1 kinesin-like protein KIF3A isoform X2 [Rhincodon typus]
LOC130655942	XP_057314747.1	kinesin-like protein KIF3A [Hydractinia symbiolongicarpus]	XP_020383286.1	65	3.72e-279	XP_020383286.1 kinesin-like protein KIF3A isoform X1 [Rhincodon typus]
LOC130655942	XP_057314747.1	kinesin-like protein KIF3A [Hydractinia symbiolongicarpus]	XP_032885774.1	65.3	1.23e-278	XP_032885774.1 kinesin-like protein KIF3A isoform X3 [Amblyraja radiata]
LOC130655942	XP_057314747.1	kinesin-like protein KIF3A [Hydractinia symbiolongicarpus]	XP_032885773.1	66	4.36e-278	XP_032885773.1 kinesin-like protein KIF3A isoform X2 [Amblyraja radiata]
LOC130655942	XP_057314747.1	kinesin-like protein KIF3A [Hydractinia symbiolongicarpus]	XP_032885772.1	65.3	4.84e-278	XP_032885772.1 kinesin-like protein KIF3A isoform X1 [Amblyraja radiata]
LOC130655942	XP_057314747.1	kinesin-like protein KIF3A [Hydractinia symbiolongicarpus]	XP_020914015.1	62.7	7.56e-278	XP_020914015.1 kinesin-like protein KIF3A [Exaiptasia diaphana]
LOC130655942	XP_057314747.1	kinesin-like protein KIF3A [Hydractinia symbiolongicarpus]	PVD34987.1	69.1	1.05e-277	PVD34987.1 hypothetical protein C0Q70_06268 [Pomacea canaliculata]
LOC130655942	XP_057314747.1	kinesin-like protein KIF3A [Hydractinia symbiolongicarpus]	XP_030001204.1	66.8	1.18e-277	XP_030001204.1 kinesin-like protein KIF3A isoform X5 [Sphaeramia orbicularis]
LOC130655942	XP_057314747.1	kinesin-like protein KIF3A [Hydractinia symbiolongicarpus]	XP_025085558.1	69.1	1.99e-277	XP_025085558.1 kinesin-like protein KIF3A isoform X5 [Pomacea canaliculata]
LOC130655942	XP_057314747.1	kinesin-like protein KIF3A [Hydractinia symbiolongicarpus]	XP_030001202.1	67.4	3.61e-277	XP_030001202.1 kinesin-like protein KIF3A isoform X4 [Sphaeramia orbicularis]
LOC130655942	XP_057314747.1	kinesin-like protein KIF3A [Hydractinia symbiolongicarpus]	XP_025085554.1	66.3	2.07e-276	XP_025085554.1 kinesin-like protein KIF3A isoform X1 [Pomacea canaliculata]
LOC130655942	XP_057314747.1	kinesin-like protein KIF3A [Hydractinia symbiolongicarpus]	AUN27681.1	65.2	6.49e-276	AUN27681.1 kinesin-like protein KIF3A [Phascolosoma esculenta]
LOC130655942	XP_057314747.1	kinesin-like protein KIF3A [Hydractinia symbiolongicarpus]	XP_030001201.1	66.2	1.23e-275	XP_030001201.1 kinesin-like protein KIF3A isoform X3 [Sphaeramia orbicularis]
LOC130655942	XP_057314747.1	kinesin-like protein KIF3A [Hydractinia symbiolongicarpus]	XP_031713665.1	62.6	2e-275	XP_031713665.1 kinesin-like protein KIF3A isoform X3 [Anarrhichthys ocellatus]
LOC130655942	XP_057314747.1	kinesin-like protein KIF3A [Hydractinia symbiolongicarpus]	XP_031713664.1	62.4	4.31e-275	XP_031713664.1 kinesin-like protein KIF3A isoform X2 [Anarrhichthys ocellatus]
LOC130655942	XP_057314747.1	kinesin-like protein KIF3A [Hydractinia symbiolongicarpus]	XP_025085557.1	68	5.9e-275	XP_025085557.1 kinesin-like protein KIF3A isoform X4 [Pomacea canaliculata]
LOC130655942	XP_057314747.1	kinesin-like protein KIF3A [Hydractinia symbiolongicarpus]	XP_031713663.1	62.4	6.34e-275	XP_031713663.1 kinesin-like protein KIF3A isoform X1 [Anarrhichthys ocellatus]
LOC130655942	XP_057314748.1	kinesin-like protein KIF3A [Hydractinia symbiolongicarpus]	XP_002167125.3	79.6	0	XP_002167125.3 PREDICTED: kinesin-like protein KIF3A [Hydra vulgaris]
LOC130655942	XP_057314748.1	kinesin-like protein KIF3A [Hydractinia symbiolongicarpus]	XP_032219902.1	68.9	1.81e-290	XP_032219902.1 kinesin-like protein KIF3A [Nematostella vectensis]
LOC130655942	XP_057314748.1	kinesin-like protein KIF3A [Hydractinia symbiolongicarpus]	XP_028397829.1	73.4	2.26e-288	XP_028397829.1 kinesin-like protein KIF3A [Dendronephthya gigantea]
LOC130655942	XP_057314748.1	kinesin-like protein KIF3A [Hydractinia symbiolongicarpus]	XP_027060484.1	65.2	2.69e-288	XP_027060484.1 kinesin-like protein KIF3A [Pocillopora damicornis]
LOC130655942	XP_057314748.1	kinesin-like protein KIF3A [Hydractinia symbiolongicarpus]	XP_029206783.1	70.9	1.18e-282	XP_029206783.1 kinesin-like protein KIF3A [Acropora millepora]
LOC130655942	XP_057314748.1	kinesin-like protein KIF3A [Hydractinia symbiolongicarpus]	XP_038652068.1	65.6	5.31e-280	XP_038652068.1 kinesin-like protein KIF3A isoform X2 [Scyliorhinus canicula]
LOC130655942	XP_057314748.1	kinesin-like protein KIF3A [Hydractinia symbiolongicarpus]	XP_038652069.1	64.7	7.26e-280	XP_038652069.1 kinesin-like protein KIF3A isoform X3 [Scyliorhinus canicula]
LOC130655942	XP_057314748.1	kinesin-like protein KIF3A [Hydractinia symbiolongicarpus]	XP_038652067.1	64.7	8.37e-280	XP_038652067.1 kinesin-like protein KIF3A isoform X1 [Scyliorhinus canicula]
LOC130655942	XP_057314748.1	kinesin-like protein KIF3A [Hydractinia symbiolongicarpus]	XP_020383287.1	65.7	1.67e-279	XP_020383287.1 kinesin-like protein KIF3A isoform X2 [Rhincodon typus]
LOC130655942	XP_057314748.1	kinesin-like protein KIF3A [Hydractinia symbiolongicarpus]	XP_020383286.1	65	3.72e-279	XP_020383286.1 kinesin-like protein KIF3A isoform X1 [Rhincodon typus]
LOC130655942	XP_057314748.1	kinesin-like protein KIF3A [Hydractinia symbiolongicarpus]	XP_032885774.1	65.3	1.23e-278	XP_032885774.1 kinesin-like protein KIF3A isoform X3 [Amblyraja radiata]
LOC130655942	XP_057314748.1	kinesin-like protein KIF3A [Hydractinia symbiolongicarpus]	XP_032885773.1	66	4.36e-278	XP_032885773.1 kinesin-like protein KIF3A isoform X2 [Amblyraja radiata]
LOC130655942	XP_057314748.1	kinesin-like protein KIF3A [Hydractinia symbiolongicarpus]	XP_032885772.1	65.3	4.84e-278	XP_032885772.1 kinesin-like protein KIF3A isoform X1 [Amblyraja radiata]
LOC130655942	XP_057314748.1	kinesin-like protein KIF3A [Hydractinia symbiolongicarpus]	XP_020914015.1	62.7	7.56e-278	XP_020914015.1 kinesin-like protein KIF3A [Exaiptasia diaphana]
LOC130655942	XP_057314748.1	kinesin-like protein KIF3A [Hydractinia symbiolongicarpus]	PVD34987.1	69.1	1.05e-277	PVD34987.1 hypothetical protein C0Q70_06268 [Pomacea canaliculata]
LOC130655942	XP_057314748.1	kinesin-like protein KIF3A [Hydractinia symbiolongicarpus]	XP_030001204.1	66.8	1.18e-277	XP_030001204.1 kinesin-like protein KIF3A isoform X5 [Sphaeramia orbicularis]
LOC130655942	XP_057314748.1	kinesin-like protein KIF3A [Hydractinia symbiolongicarpus]	XP_025085558.1	69.1	1.99e-277	XP_025085558.1 kinesin-like protein KIF3A isoform X5 [Pomacea canaliculata]
LOC130655942	XP_057314748.1	kinesin-like protein KIF3A [Hydractinia symbiolongicarpus]	XP_030001202.1	67.4	3.61e-277	XP_030001202.1 kinesin-like protein KIF3A isoform X4 [Sphaeramia orbicularis]
LOC130655942	XP_057314748.1	kinesin-like protein KIF3A [Hydractinia symbiolongicarpus]	XP_025085554.1	66.3	2.07e-276	XP_025085554.1 kinesin-like protein KIF3A isoform X1 [Pomacea canaliculata]
LOC130655942	XP_057314748.1	kinesin-like protein KIF3A [Hydractinia symbiolongicarpus]	AUN27681.1	65.2	6.49e-276	AUN27681.1 kinesin-like protein KIF3A [Phascolosoma esculenta]
LOC130655942	XP_057314748.1	kinesin-like protein KIF3A [Hydractinia symbiolongicarpus]	XP_030001201.1	66.2	1.23e-275	XP_030001201.1 kinesin-like protein KIF3A isoform X3 [Sphaeramia orbicularis]
LOC130655942	XP_057314748.1	kinesin-like protein KIF3A [Hydractinia symbiolongicarpus]	XP_031713665.1	62.6	2e-275	XP_031713665.1 kinesin-like protein KIF3A isoform X3 [Anarrhichthys ocellatus]
LOC130655942	XP_057314748.1	kinesin-like protein KIF3A [Hydractinia symbiolongicarpus]	XP_031713664.1	62.4	4.31e-275	XP_031713664.1 kinesin-like protein KIF3A isoform X2 [Anarrhichthys ocellatus]
LOC130655942	XP_057314748.1	kinesin-like protein KIF3A [Hydractinia symbiolongicarpus]	XP_025085557.1	68	5.9e-275	XP_025085557.1 kinesin-like protein KIF3A isoform X4 [Pomacea canaliculata]
LOC130655942	XP_057314748.1	kinesin-like protein KIF3A [Hydractinia symbiolongicarpus]	XP_031713663.1	62.4	6.34e-275	XP_031713663.1 kinesin-like protein KIF3A isoform X1 [Anarrhichthys ocellatus]
LOC130655944	XP_057314749.1	protein-serine O-palmitoleoyltransferase porcupine-like [Hydractinia symbiolongicarpus]	XP_012563063.1	49.5	2.9e-179	XP_012563063.1 PREDICTED: protein-serine O-palmitoleoyltransferase porcupine-like, partial [Hydra vulgaris]
LOC130655944	XP_057314749.1	protein-serine O-palmitoleoyltransferase porcupine-like [Hydractinia symbiolongicarpus]	XP_031561712.1	38.9	1.99e-107	XP_031561712.1 protein-serine O-palmitoleoyltransferase porcupine-like [Actinia tenebrosa]
LOC130655944	XP_057314749.1	protein-serine O-palmitoleoyltransferase porcupine-like [Hydractinia symbiolongicarpus]	XP_020625780.1	36.4	1.39e-106	XP_020625780.1 protein-serine O-palmitoleoyltransferase porcupine-like isoform X1 [Orbicella faveolata]
LOC130655944	XP_057314749.1	protein-serine O-palmitoleoyltransferase porcupine-like [Hydractinia symbiolongicarpus]	XP_001632521.2	39	5.63e-105	XP_001632521.2 protein-serine O-palmitoleoyltransferase porcupine [Nematostella vectensis]
LOC130655944	XP_057314749.1	protein-serine O-palmitoleoyltransferase porcupine-like [Hydractinia symbiolongicarpus]	XP_022107837.1	41	6.42e-103	XP_022107837.1 protein-serine O-palmitoleoyltransferase porcupine-like isoform X2 [Acanthaster planci]
LOC130655944	XP_057314749.1	protein-serine O-palmitoleoyltransferase porcupine-like [Hydractinia symbiolongicarpus]	XP_022107836.1	41	1.75e-102	XP_022107836.1 protein-serine O-palmitoleoyltransferase porcupine-like isoform X1 [Acanthaster planci]
LOC130655944	XP_057314749.1	protein-serine O-palmitoleoyltransferase porcupine-like [Hydractinia symbiolongicarpus]	XP_009060561.1	36.9	8.53e-102	XP_009060561.1 hypothetical protein LOTGIDRAFT_234449 [Lottia gigantea]
LOC130655944	XP_057314749.1	protein-serine O-palmitoleoyltransferase porcupine-like [Hydractinia symbiolongicarpus]	XP_029205749.1	35.8	7.12e-101	XP_029205749.1 protein-serine O-palmitoleoyltransferase porcupine-like [Acropora millepora]
LOC130655944	XP_057314749.1	protein-serine O-palmitoleoyltransferase porcupine-like [Hydractinia symbiolongicarpus]	XP_033105518.1	38.3	7.04e-99	XP_033105518.1 protein-serine O-palmitoleoyltransferase porcupine-like [Anneissia japonica]
LOC130655944	XP_057314749.1	protein-serine O-palmitoleoyltransferase porcupine-like [Hydractinia symbiolongicarpus]	XP_038066332.1	39.4	1.16e-98	XP_038066332.1 protein-serine O-palmitoleoyltransferase porcupine-like [Patiria miniata]
LOC130655944	XP_057314749.1	protein-serine O-palmitoleoyltransferase porcupine-like [Hydractinia symbiolongicarpus]	XP_038047815.1	39.4	1.16e-98	XP_038047815.1 protein-serine O-palmitoleoyltransferase porcupine-like [Patiria miniata]
LOC130655944	XP_057314749.1	protein-serine O-palmitoleoyltransferase porcupine-like [Hydractinia symbiolongicarpus]	XP_022787977.1	35.6	1.65e-98	XP_022787977.1 protein-serine O-palmitoleoyltransferase porcupine-like isoform X1 [Stylophora pistillata]
LOC130655944	XP_057314749.1	protein-serine O-palmitoleoyltransferase porcupine-like [Hydractinia symbiolongicarpus]	XP_027057992.1	36.6	9.21e-98	XP_027057992.1 protein-serine O-palmitoleoyltransferase porcupine-like [Pocillopora damicornis]
LOC130655944	XP_057314749.1	protein-serine O-palmitoleoyltransferase porcupine-like [Hydractinia symbiolongicarpus]	XP_033642309.1	38.9	3.68e-97	XP_033642309.1 protein-serine O-palmitoleoyltransferase porcupine-like [Asterias rubens]
LOC130655944	XP_057314749.1	protein-serine O-palmitoleoyltransferase porcupine-like [Hydractinia symbiolongicarpus]	XP_007231921.2	37.6	4.98e-97	XP_007231921.2 protein-serine O-palmitoleoyltransferase porcupine isoform X2 [Astyanax mexicanus]
LOC130655944	XP_057314749.1	protein-serine O-palmitoleoyltransferase porcupine-like [Hydractinia symbiolongicarpus]	NP_001161633.1	39.1	4.99e-97	NP_001161633.1 porcupine-like protein [Saccoglossus kowalevskii]
LOC130655944	XP_057314749.1	protein-serine O-palmitoleoyltransferase porcupine-like [Hydractinia symbiolongicarpus]	XP_030828354.1	38.2	5.47e-96	XP_030828354.1 protein-serine O-palmitoleoyltransferase porcupine isoform X2 [Strongylocentrotus purpuratus]
LOC130655944	XP_057314749.1	protein-serine O-palmitoleoyltransferase porcupine-like [Hydractinia symbiolongicarpus]	KAF7695294.1	38.1	5.53e-96	KAF7695294.1 hypothetical protein HF521_007017 [Silurus meridionalis]
LOC130655944	XP_057314749.1	protein-serine O-palmitoleoyltransferase porcupine-like [Hydractinia symbiolongicarpus]	XP_026786215.1	38.1	5.53e-96	XP_026786215.1 porcupine O-acyltransferase like [Pangasianodon hypophthalmus]
LOC130655944	XP_057314749.1	protein-serine O-palmitoleoyltransferase porcupine-like [Hydractinia symbiolongicarpus]	XP_026885472.2	37.3	7.79e-96	XP_026885472.2 porcupine O-acyltransferase like isoform X1 [Electrophorus electricus]
LOC130655944	XP_057314749.1	protein-serine O-palmitoleoyltransferase porcupine-like [Hydractinia symbiolongicarpus]	XP_030828353.1	38.2	1.08e-95	XP_030828353.1 protein-serine O-palmitoleoyltransferase porcupine isoform X1 [Strongylocentrotus purpuratus]
LOC130655944	XP_057314749.1	protein-serine O-palmitoleoyltransferase porcupine-like [Hydractinia symbiolongicarpus]	XP_007231920.2	37.7	1.17e-95	XP_007231920.2 protein-serine O-palmitoleoyltransferase porcupine isoform X1 [Astyanax mexicanus]
LOC130655944	XP_057314749.1	protein-serine O-palmitoleoyltransferase porcupine-like [Hydractinia symbiolongicarpus]	XP_021349162.1	36.9	3.31e-95	XP_021349162.1 protein-serine O-palmitoleoyltransferase porcupine-like [Mizuhopecten yessoensis]
LOC130655944	XP_057314749.1	protein-serine O-palmitoleoyltransferase porcupine-like [Hydractinia symbiolongicarpus]	AAI54564.1	37	9.45e-95	AAI54564.1 Zgc:55392 [Danio rerio]
LOC130655944	XP_057314749.1	protein-serine O-palmitoleoyltransferase porcupine-like [Hydractinia symbiolongicarpus]	XP_033746316.1	34.3	1.3e-94	XP_033746316.1 protein-serine O-palmitoleoyltransferase porcupine-like [Pecten maximus]
LOC130655945	XP_057314750.1	arfaptin-2-like isoform X1 [Hydractinia symbiolongicarpus]	XP_012555452.1	74.4	6.76e-170	XP_012555452.1 PREDICTED: arfaptin-2-like isoform X1 [Hydra vulgaris]
LOC130655945	XP_057314750.1	arfaptin-2-like isoform X1 [Hydractinia symbiolongicarpus]	XP_012555454.1	77.4	2.02e-143	XP_012555454.1 PREDICTED: arfaptin-2-like isoform X3 [Hydra vulgaris]
LOC130655945	XP_057314750.1	arfaptin-2-like isoform X1 [Hydractinia symbiolongicarpus]	XP_012555453.1	76.8	5.02e-143	XP_012555453.1 PREDICTED: arfaptin-2-like isoform X2 [Hydra vulgaris]
LOC130655945	XP_057314750.1	arfaptin-2-like isoform X1 [Hydractinia symbiolongicarpus]	XP_028397648.1	43.8	7.02e-85	XP_028397648.1 arfaptin-1-like isoform X1 [Dendronephthya gigantea]
LOC130655945	XP_057314750.1	arfaptin-2-like isoform X1 [Hydractinia symbiolongicarpus]	XP_031549087.1	46.5	3.1e-83	XP_031549087.1 arfaptin-2-like isoform X1 [Actinia tenebrosa]
LOC130655945	XP_057314750.1	arfaptin-2-like isoform X1 [Hydractinia symbiolongicarpus]	XP_028397649.1	53.2	4.76e-83	XP_028397649.1 arfaptin-1-like isoform X2 [Dendronephthya gigantea]
LOC130655945	XP_057314750.1	arfaptin-2-like isoform X1 [Hydractinia symbiolongicarpus]	XP_027053199.1	45.5	1.46e-82	XP_027053199.1 arfaptin-2-like [Pocillopora damicornis]
LOC130655945	XP_057314750.1	arfaptin-2-like isoform X1 [Hydractinia symbiolongicarpus]	PFX28541.1	46.3	5.8e-82	PFX28541.1 Arfaptin-2 [Stylophora pistillata]
LOC130655945	XP_057314750.1	arfaptin-2-like isoform X1 [Hydractinia symbiolongicarpus]	XP_022785733.1	46.3	7.17e-82	XP_022785733.1 arfaptin-2-like [Stylophora pistillata]
LOC130655945	XP_057314750.1	arfaptin-2-like isoform X1 [Hydractinia symbiolongicarpus]	XP_029179254.1	43.6	3.44e-80	XP_029179254.1 arfaptin-2-like isoform X1 [Acropora millepora]
LOC130655945	XP_057314750.1	arfaptin-2-like isoform X1 [Hydractinia symbiolongicarpus]	GBM60916.1	45.9	4.41e-79	GBM60916.1 Arfaptin-2 [Araneus ventricosus]
LOC130655945	XP_057314750.1	arfaptin-2-like isoform X1 [Hydractinia symbiolongicarpus]	XP_035229404.1	53.9	8.03e-79	XP_035229404.1 LOW QUALITY PROTEIN: arfaptin-2-like [Stegodyphus dumicola]
LOC130655945	XP_057314750.1	arfaptin-2-like isoform X1 [Hydractinia symbiolongicarpus]	KFM75295.1	53.9	8.03e-79	KFM75295.1 Arfaptin-1, partial [Stegodyphus mimosarum]
LOC130655945	XP_057314750.1	arfaptin-2-like isoform X1 [Hydractinia symbiolongicarpus]	XP_029179255.1	54	1.02e-78	XP_029179255.1 arfaptin-2-like isoform X2 [Acropora millepora]
LOC130655945	XP_057314750.1	arfaptin-2-like isoform X1 [Hydractinia symbiolongicarpus]	KAF8784513.1	53.9	1.24e-78	KAF8784513.1 Arfaptin-2 like protein [Argiope bruennichi]
LOC130655945	XP_057314750.1	arfaptin-2-like isoform X1 [Hydractinia symbiolongicarpus]	XP_002427982.1	54.8	1.31e-78	XP_002427982.1 Arfaptin-2, putative [Pediculus humanus corporis]
LOC130655945	XP_057314750.1	arfaptin-2-like isoform X1 [Hydractinia symbiolongicarpus]	XP_001641868.2	46	1.42e-78	XP_001641868.2 arfaptin-2 isoform X1 [Nematostella vectensis]
LOC130655945	XP_057314750.1	arfaptin-2-like isoform X1 [Hydractinia symbiolongicarpus]	XP_020611603.1	52.1	3.7e-78	XP_020611603.1 arfaptin-2-like [Orbicella faveolata]
LOC130655945	XP_057314750.1	arfaptin-2-like isoform X1 [Hydractinia symbiolongicarpus]	XP_006819747.1	50.8	3.86e-78	XP_006819747.1 PREDICTED: arfaptin-2-like [Saccoglossus kowalevskii]
LOC130655945	XP_057314750.1	arfaptin-2-like isoform X1 [Hydractinia symbiolongicarpus]	XP_023236907.1	50.8	4.19e-78	XP_023236907.1 arfaptin-2-like, partial [Centruroides sculpturatus]
LOC130655945	XP_057314750.1	arfaptin-2-like isoform X1 [Hydractinia symbiolongicarpus]	XP_015908339.1	44.6	1.17e-77	XP_015908339.1 arfaptin-2 [Parasteatoda tepidariorum]
LOC130655945	XP_057314750.1	arfaptin-2-like isoform X1 [Hydractinia symbiolongicarpus]	XP_031549088.1	48.3	1.84e-77	XP_031549088.1 arfaptin-2-like isoform X2 [Actinia tenebrosa]
LOC130655945	XP_057314750.1	arfaptin-2-like isoform X1 [Hydractinia symbiolongicarpus]	XP_018496579.1	48.6	1.96e-77	XP_018496579.1 arfaptin-2 [Galendromus occidentalis]
LOC130655945	XP_057314750.1	arfaptin-2-like isoform X1 [Hydractinia symbiolongicarpus]	KAF6212153.1	51	2.02e-77	KAF6212153.1 hypothetical protein GE061_012674 [Apolygus lucorum]
LOC130655945	XP_057314750.1	arfaptin-2-like isoform X1 [Hydractinia symbiolongicarpus]	OQR73056.1	48.4	2.61e-77	OQR73056.1 arfaptin-2-like [Tropilaelaps mercedesae]
LOC130655945	XP_057314751.1	arfaptin-2-like isoform X2 [Hydractinia symbiolongicarpus]	XP_012555454.1	77.4	1.8e-144	XP_012555454.1 PREDICTED: arfaptin-2-like isoform X3 [Hydra vulgaris]
LOC130655945	XP_057314751.1	arfaptin-2-like isoform X2 [Hydractinia symbiolongicarpus]	XP_012555453.1	77.1	6.36e-144	XP_012555453.1 PREDICTED: arfaptin-2-like isoform X2 [Hydra vulgaris]
LOC130655945	XP_057314751.1	arfaptin-2-like isoform X2 [Hydractinia symbiolongicarpus]	XP_012555452.1	77.4	2.58e-143	XP_012555452.1 PREDICTED: arfaptin-2-like isoform X1 [Hydra vulgaris]
LOC130655945	XP_057314751.1	arfaptin-2-like isoform X2 [Hydractinia symbiolongicarpus]	XP_028397649.1	53.2	4.08e-84	XP_028397649.1 arfaptin-1-like isoform X2 [Dendronephthya gigantea]
LOC130655945	XP_057314751.1	arfaptin-2-like isoform X2 [Hydractinia symbiolongicarpus]	XP_028397648.1	53.2	1.53e-83	XP_028397648.1 arfaptin-1-like isoform X1 [Dendronephthya gigantea]
LOC130655945	XP_057314751.1	arfaptin-2-like isoform X2 [Hydractinia symbiolongicarpus]	XP_027053199.1	52.5	2.55e-80	XP_027053199.1 arfaptin-2-like [Pocillopora damicornis]
LOC130655945	XP_057314751.1	arfaptin-2-like isoform X2 [Hydractinia symbiolongicarpus]	PFX28541.1	51.5	5.11e-80	PFX28541.1 Arfaptin-2 [Stylophora pistillata]
LOC130655945	XP_057314751.1	arfaptin-2-like isoform X2 [Hydractinia symbiolongicarpus]	XP_022785733.1	51.5	6.3e-80	XP_022785733.1 arfaptin-2-like [Stylophora pistillata]
LOC130655945	XP_057314751.1	arfaptin-2-like isoform X2 [Hydractinia symbiolongicarpus]	XP_035229404.1	53.9	7.11e-80	XP_035229404.1 LOW QUALITY PROTEIN: arfaptin-2-like [Stegodyphus dumicola]
LOC130655945	XP_057314751.1	arfaptin-2-like isoform X2 [Hydractinia symbiolongicarpus]	KFM75295.1	53.9	7.11e-80	KFM75295.1 Arfaptin-1, partial [Stegodyphus mimosarum]
LOC130655945	XP_057314751.1	arfaptin-2-like isoform X2 [Hydractinia symbiolongicarpus]	XP_029179255.1	54	9.1e-80	XP_029179255.1 arfaptin-2-like isoform X2 [Acropora millepora]
LOC130655945	XP_057314751.1	arfaptin-2-like isoform X2 [Hydractinia symbiolongicarpus]	KAF8784513.1	53.9	1.1e-79	KAF8784513.1 Arfaptin-2 like protein [Argiope bruennichi]
LOC130655945	XP_057314751.1	arfaptin-2-like isoform X2 [Hydractinia symbiolongicarpus]	GBM60916.1	53.9	1.1e-79	GBM60916.1 Arfaptin-2 [Araneus ventricosus]
LOC130655945	XP_057314751.1	arfaptin-2-like isoform X2 [Hydractinia symbiolongicarpus]	XP_002427982.1	54.8	1.17e-79	XP_002427982.1 Arfaptin-2, putative [Pediculus humanus corporis]
LOC130655945	XP_057314751.1	arfaptin-2-like isoform X2 [Hydractinia symbiolongicarpus]	XP_020611603.1	52.1	3.31e-79	XP_020611603.1 arfaptin-2-like [Orbicella faveolata]
LOC130655945	XP_057314751.1	arfaptin-2-like isoform X2 [Hydractinia symbiolongicarpus]	XP_006819747.1	50.8	3.41e-79	XP_006819747.1 PREDICTED: arfaptin-2-like [Saccoglossus kowalevskii]
LOC130655945	XP_057314751.1	arfaptin-2-like isoform X2 [Hydractinia symbiolongicarpus]	XP_023236907.1	50.8	3.76e-79	XP_023236907.1 arfaptin-2-like, partial [Centruroides sculpturatus]
LOC130655945	XP_057314751.1	arfaptin-2-like isoform X2 [Hydractinia symbiolongicarpus]	XP_029179254.1	54	7.68e-79	XP_029179254.1 arfaptin-2-like isoform X1 [Acropora millepora]
LOC130655945	XP_057314751.1	arfaptin-2-like isoform X2 [Hydractinia symbiolongicarpus]	XP_015908339.1	46.5	1.05e-78	XP_015908339.1 arfaptin-2 [Parasteatoda tepidariorum]
LOC130655945	XP_057314751.1	arfaptin-2-like isoform X2 [Hydractinia symbiolongicarpus]	KAF6212153.1	51	1.83e-78	KAF6212153.1 hypothetical protein GE061_012674 [Apolygus lucorum]
LOC130655945	XP_057314751.1	arfaptin-2-like isoform X2 [Hydractinia symbiolongicarpus]	XP_031549088.1	48	2.34e-78	XP_031549088.1 arfaptin-2-like isoform X2 [Actinia tenebrosa]
LOC130655945	XP_057314751.1	arfaptin-2-like isoform X2 [Hydractinia symbiolongicarpus]	XP_014881423.1	42.9	5.42e-78	XP_014881423.1 PREDICTED: arfaptin-1-like isoform X1 [Poecilia latipinna]
LOC130655945	XP_057314751.1	arfaptin-2-like isoform X2 [Hydractinia symbiolongicarpus]	OQR73056.1	54.8	6.66e-78	OQR73056.1 arfaptin-2-like [Tropilaelaps mercedesae]
LOC130655945	XP_057314751.1	arfaptin-2-like isoform X2 [Hydractinia symbiolongicarpus]	XP_018496579.1	49.3	7.09e-78	XP_018496579.1 arfaptin-2 [Galendromus occidentalis]
LOC130655945	XP_057314751.1	arfaptin-2-like isoform X2 [Hydractinia symbiolongicarpus]	XP_032418580.1	42.6	8.76e-78	XP_032418580.1 arfaptin-1 isoform X3 [Xiphophorus hellerii]
LOC130655947	XP_057314752.1	NIPA-like protein 2 isoform X1 [Hydractinia symbiolongicarpus]	XP_012567164.1	65.4	1.82e-139	XP_012567164.1 PREDICTED: NIPA-like protein 2 isoform X2 [Hydra vulgaris]
LOC130655947	XP_057314752.1	NIPA-like protein 2 isoform X1 [Hydractinia symbiolongicarpus]	XP_002158262.2	65.4	2.02e-139	XP_002158262.2 PREDICTED: NIPA-like protein 2 isoform X1 [Hydra vulgaris]
LOC130655947	XP_057314752.1	NIPA-like protein 2 isoform X1 [Hydractinia symbiolongicarpus]	XP_012567165.1	65.7	1.55e-137	XP_012567165.1 PREDICTED: NIPA-like protein 2 isoform X3 [Hydra vulgaris]
LOC130655947	XP_057314752.1	NIPA-like protein 2 isoform X1 [Hydractinia symbiolongicarpus]	XP_029200159.1	58.3	2.72e-118	XP_029200159.1 NIPA-like protein 2 isoform X1 [Acropora millepora]
LOC130655947	XP_057314752.1	NIPA-like protein 2 isoform X1 [Hydractinia symbiolongicarpus]	XP_027037082.1	58.7	4.55e-118	XP_027037082.1 NIPA-like protein 2 [Pocillopora damicornis]
LOC130655947	XP_057314752.1	NIPA-like protein 2 isoform X1 [Hydractinia symbiolongicarpus]	XP_022798556.1	58.4	1.1e-117	XP_022798556.1 NIPA-like protein 2 [Stylophora pistillata]
LOC130655947	XP_057314752.1	NIPA-like protein 2 isoform X1 [Hydractinia symbiolongicarpus]	XP_020897538.1	60.9	1.45e-117	XP_020897538.1 NIPA-like protein 2 [Exaiptasia diaphana]
LOC130655947	XP_057314752.1	NIPA-like protein 2 isoform X1 [Hydractinia symbiolongicarpus]	XP_015777629.1	64.5	2.02e-117	XP_015777629.1 PREDICTED: NIPA-like protein 2 isoform X2 [Acropora digitifera]
LOC130655947	XP_057314752.1	NIPA-like protein 2 isoform X1 [Hydractinia symbiolongicarpus]	XP_015777628.1	65.5	1.42e-115	XP_015777628.1 PREDICTED: NIPA-like protein 2 isoform X1 [Acropora digitifera]
LOC130655947	XP_057314752.1	NIPA-like protein 2 isoform X1 [Hydractinia symbiolongicarpus]	XP_031574651.1	61.1	1.57e-114	XP_031574651.1 NIPA-like protein 2 [Actinia tenebrosa]
LOC130655947	XP_057314752.1	NIPA-like protein 2 isoform X1 [Hydractinia symbiolongicarpus]	XP_032243089.1	59.6	6.69e-114	XP_032243089.1 NIPA-like protein 2 [Nematostella vectensis]
LOC130655947	XP_057314752.1	NIPA-like protein 2 isoform X1 [Hydractinia symbiolongicarpus]	EDO30141.1	66	1.11e-112	EDO30141.1 predicted protein, partial [Nematostella vectensis]
LOC130655947	XP_057314752.1	NIPA-like protein 2 isoform X1 [Hydractinia symbiolongicarpus]	EDO45127.1	66	1.11e-112	EDO45127.1 predicted protein, partial [Nematostella vectensis]
LOC130655947	XP_057314752.1	NIPA-like protein 2 isoform X1 [Hydractinia symbiolongicarpus]	XP_029200160.1	59.9	5.26e-110	XP_029200160.1 NIPA-like protein 2 isoform X2 [Acropora millepora]
LOC130655947	XP_057314752.1	NIPA-like protein 2 isoform X1 [Hydractinia symbiolongicarpus]	XP_028404709.1	55.9	1.19e-107	XP_028404709.1 NIPA-like protein 2 [Dendronephthya gigantea]
LOC130655947	XP_057314752.1	NIPA-like protein 2 isoform X1 [Hydractinia symbiolongicarpus]	XP_032225139.1	60	4.71e-106	XP_032225139.1 NIPA-like protein 2 [Nematostella vectensis]
LOC130655947	XP_057314752.1	NIPA-like protein 2 isoform X1 [Hydractinia symbiolongicarpus]	XP_020608161.1	61.5	7.02e-99	XP_020608161.1 LOW QUALITY PROTEIN: NIPA-like protein 2 [Orbicella faveolata]
LOC130655947	XP_057314752.1	NIPA-like protein 2 isoform X1 [Hydractinia symbiolongicarpus]	XP_033914748.2	54.3	4.94e-91	XP_033914748.2 NIPA-like protein 2 [Acipenser ruthenus]
LOC130655947	XP_057314752.1	NIPA-like protein 2 isoform X1 [Hydractinia symbiolongicarpus]	XP_013413260.1	49.2	6.14e-91	XP_013413260.1 NIPA-like protein 2 [Lingula anatina]
LOC130655947	XP_057314752.1	NIPA-like protein 2 isoform X1 [Hydractinia symbiolongicarpus]	XP_013380532.1	48.9	6.14e-91	XP_013380532.1 NIPA-like protein 2 isoform X1 [Lingula anatina]
LOC130655947	XP_057314752.1	NIPA-like protein 2 isoform X1 [Hydractinia symbiolongicarpus]	CAC5423172.1	46.3	4.54e-90	CAC5423172.1 NIPA [Mytilus coruscus]
LOC130655947	XP_057314752.1	NIPA-like protein 2 isoform X1 [Hydractinia symbiolongicarpus]	XP_022609122.1	50.5	8.73e-90	XP_022609122.1 NIPA-like protein 2 [Seriola dumerili]
LOC130655947	XP_057314752.1	NIPA-like protein 2 isoform X1 [Hydractinia symbiolongicarpus]	XP_029602837.1	51	3.17e-89	XP_029602837.1 NIPA-like protein 2 [Salmo trutta]
LOC130655947	XP_057314752.1	NIPA-like protein 2 isoform X1 [Hydractinia symbiolongicarpus]	XP_039592796.1	55.2	4.5e-89	XP_039592796.1 NIPA-like protein 2 [Polypterus senegalus]
LOC130655947	XP_057314752.1	NIPA-like protein 2 isoform X1 [Hydractinia symbiolongicarpus]	KYO29392.1	52.6	7.39e-89	KYO29392.1 NIPA-like protein 2 [Alligator mississippiensis]
LOC130655947	XP_057314753.1	NIPA-like protein 2 isoform X1 [Hydractinia symbiolongicarpus]	XP_012567164.1	65.4	1.82e-139	XP_012567164.1 PREDICTED: NIPA-like protein 2 isoform X2 [Hydra vulgaris]
LOC130655947	XP_057314753.1	NIPA-like protein 2 isoform X1 [Hydractinia symbiolongicarpus]	XP_002158262.2	65.4	2.02e-139	XP_002158262.2 PREDICTED: NIPA-like protein 2 isoform X1 [Hydra vulgaris]
LOC130655947	XP_057314753.1	NIPA-like protein 2 isoform X1 [Hydractinia symbiolongicarpus]	XP_012567165.1	65.7	1.55e-137	XP_012567165.1 PREDICTED: NIPA-like protein 2 isoform X3 [Hydra vulgaris]
LOC130655947	XP_057314753.1	NIPA-like protein 2 isoform X1 [Hydractinia symbiolongicarpus]	XP_029200159.1	58.3	2.72e-118	XP_029200159.1 NIPA-like protein 2 isoform X1 [Acropora millepora]
LOC130655947	XP_057314753.1	NIPA-like protein 2 isoform X1 [Hydractinia symbiolongicarpus]	XP_027037082.1	58.7	4.55e-118	XP_027037082.1 NIPA-like protein 2 [Pocillopora damicornis]
LOC130655947	XP_057314753.1	NIPA-like protein 2 isoform X1 [Hydractinia symbiolongicarpus]	XP_022798556.1	58.4	1.1e-117	XP_022798556.1 NIPA-like protein 2 [Stylophora pistillata]
LOC130655947	XP_057314753.1	NIPA-like protein 2 isoform X1 [Hydractinia symbiolongicarpus]	XP_020897538.1	60.9	1.45e-117	XP_020897538.1 NIPA-like protein 2 [Exaiptasia diaphana]
LOC130655947	XP_057314753.1	NIPA-like protein 2 isoform X1 [Hydractinia symbiolongicarpus]	XP_015777629.1	64.5	2.02e-117	XP_015777629.1 PREDICTED: NIPA-like protein 2 isoform X2 [Acropora digitifera]
LOC130655947	XP_057314753.1	NIPA-like protein 2 isoform X1 [Hydractinia symbiolongicarpus]	XP_015777628.1	65.5	1.42e-115	XP_015777628.1 PREDICTED: NIPA-like protein 2 isoform X1 [Acropora digitifera]
LOC130655947	XP_057314753.1	NIPA-like protein 2 isoform X1 [Hydractinia symbiolongicarpus]	XP_031574651.1	61.1	1.57e-114	XP_031574651.1 NIPA-like protein 2 [Actinia tenebrosa]
LOC130655947	XP_057314753.1	NIPA-like protein 2 isoform X1 [Hydractinia symbiolongicarpus]	XP_032243089.1	59.6	6.69e-114	XP_032243089.1 NIPA-like protein 2 [Nematostella vectensis]
LOC130655947	XP_057314753.1	NIPA-like protein 2 isoform X1 [Hydractinia symbiolongicarpus]	EDO30141.1	66	1.11e-112	EDO30141.1 predicted protein, partial [Nematostella vectensis]
LOC130655947	XP_057314753.1	NIPA-like protein 2 isoform X1 [Hydractinia symbiolongicarpus]	EDO45127.1	66	1.11e-112	EDO45127.1 predicted protein, partial [Nematostella vectensis]
LOC130655947	XP_057314753.1	NIPA-like protein 2 isoform X1 [Hydractinia symbiolongicarpus]	XP_029200160.1	59.9	5.26e-110	XP_029200160.1 NIPA-like protein 2 isoform X2 [Acropora millepora]
LOC130655947	XP_057314753.1	NIPA-like protein 2 isoform X1 [Hydractinia symbiolongicarpus]	XP_028404709.1	55.9	1.19e-107	XP_028404709.1 NIPA-like protein 2 [Dendronephthya gigantea]
LOC130655947	XP_057314753.1	NIPA-like protein 2 isoform X1 [Hydractinia symbiolongicarpus]	XP_032225139.1	60	4.71e-106	XP_032225139.1 NIPA-like protein 2 [Nematostella vectensis]
LOC130655947	XP_057314753.1	NIPA-like protein 2 isoform X1 [Hydractinia symbiolongicarpus]	XP_020608161.1	61.5	7.02e-99	XP_020608161.1 LOW QUALITY PROTEIN: NIPA-like protein 2 [Orbicella faveolata]
LOC130655947	XP_057314753.1	NIPA-like protein 2 isoform X1 [Hydractinia symbiolongicarpus]	XP_033914748.2	54.3	4.94e-91	XP_033914748.2 NIPA-like protein 2 [Acipenser ruthenus]
LOC130655947	XP_057314753.1	NIPA-like protein 2 isoform X1 [Hydractinia symbiolongicarpus]	XP_013413260.1	49.2	6.14e-91	XP_013413260.1 NIPA-like protein 2 [Lingula anatina]
LOC130655947	XP_057314753.1	NIPA-like protein 2 isoform X1 [Hydractinia symbiolongicarpus]	XP_013380532.1	48.9	6.14e-91	XP_013380532.1 NIPA-like protein 2 isoform X1 [Lingula anatina]
LOC130655947	XP_057314753.1	NIPA-like protein 2 isoform X1 [Hydractinia symbiolongicarpus]	CAC5423172.1	46.3	4.54e-90	CAC5423172.1 NIPA [Mytilus coruscus]
LOC130655947	XP_057314753.1	NIPA-like protein 2 isoform X1 [Hydractinia symbiolongicarpus]	XP_022609122.1	50.5	8.73e-90	XP_022609122.1 NIPA-like protein 2 [Seriola dumerili]
LOC130655947	XP_057314753.1	NIPA-like protein 2 isoform X1 [Hydractinia symbiolongicarpus]	XP_029602837.1	51	3.17e-89	XP_029602837.1 NIPA-like protein 2 [Salmo trutta]
LOC130655947	XP_057314753.1	NIPA-like protein 2 isoform X1 [Hydractinia symbiolongicarpus]	XP_039592796.1	55.2	4.5e-89	XP_039592796.1 NIPA-like protein 2 [Polypterus senegalus]
LOC130655947	XP_057314753.1	NIPA-like protein 2 isoform X1 [Hydractinia symbiolongicarpus]	KYO29392.1	52.6	7.39e-89	KYO29392.1 NIPA-like protein 2 [Alligator mississippiensis]
LOC130655947	XP_057314754.1	NIPA-like protein 2 isoform X2 [Hydractinia symbiolongicarpus]	XP_012567165.1	65.7	5.66e-138	XP_012567165.1 PREDICTED: NIPA-like protein 2 isoform X3 [Hydra vulgaris]
LOC130655947	XP_057314754.1	NIPA-like protein 2 isoform X2 [Hydractinia symbiolongicarpus]	XP_012567164.1	65.6	6.23e-138	XP_012567164.1 PREDICTED: NIPA-like protein 2 isoform X2 [Hydra vulgaris]
LOC130655947	XP_057314754.1	NIPA-like protein 2 isoform X2 [Hydractinia symbiolongicarpus]	XP_002158262.2	65.6	6.91e-138	XP_002158262.2 PREDICTED: NIPA-like protein 2 isoform X1 [Hydra vulgaris]
LOC130655947	XP_057314754.1	NIPA-like protein 2 isoform X2 [Hydractinia symbiolongicarpus]	XP_015777629.1	63	5.35e-118	XP_015777629.1 PREDICTED: NIPA-like protein 2 isoform X2 [Acropora digitifera]
LOC130655947	XP_057314754.1	NIPA-like protein 2 isoform X2 [Hydractinia symbiolongicarpus]	XP_029200159.1	62.7	6.7e-117	XP_029200159.1 NIPA-like protein 2 isoform X1 [Acropora millepora]
LOC130655947	XP_057314754.1	NIPA-like protein 2 isoform X2 [Hydractinia symbiolongicarpus]	XP_027037082.1	63.5	3.19e-116	XP_027037082.1 NIPA-like protein 2 [Pocillopora damicornis]
LOC130655947	XP_057314754.1	NIPA-like protein 2 isoform X2 [Hydractinia symbiolongicarpus]	XP_020897538.1	65.3	3.59e-116	XP_020897538.1 NIPA-like protein 2 [Exaiptasia diaphana]
LOC130655947	XP_057314754.1	NIPA-like protein 2 isoform X2 [Hydractinia symbiolongicarpus]	XP_015777628.1	63.9	3.77e-116	XP_015777628.1 PREDICTED: NIPA-like protein 2 isoform X1 [Acropora digitifera]
LOC130655947	XP_057314754.1	NIPA-like protein 2 isoform X2 [Hydractinia symbiolongicarpus]	XP_022798556.1	63.1	5.43e-116	XP_022798556.1 NIPA-like protein 2 [Stylophora pistillata]
LOC130655947	XP_057314754.1	NIPA-like protein 2 isoform X2 [Hydractinia symbiolongicarpus]	XP_031574651.1	65.7	3.39e-114	XP_031574651.1 NIPA-like protein 2 [Actinia tenebrosa]
LOC130655947	XP_057314754.1	NIPA-like protein 2 isoform X2 [Hydractinia symbiolongicarpus]	EDO30141.1	66	4.21e-113	EDO30141.1 predicted protein, partial [Nematostella vectensis]
LOC130655947	XP_057314754.1	NIPA-like protein 2 isoform X2 [Hydractinia symbiolongicarpus]	EDO45127.1	66	4.21e-113	EDO45127.1 predicted protein, partial [Nematostella vectensis]
LOC130655947	XP_057314754.1	NIPA-like protein 2 isoform X2 [Hydractinia symbiolongicarpus]	XP_032243089.1	64.7	6.64e-112	XP_032243089.1 NIPA-like protein 2 [Nematostella vectensis]
LOC130655947	XP_057314754.1	NIPA-like protein 2 isoform X2 [Hydractinia symbiolongicarpus]	XP_029200160.1	64.8	1.32e-108	XP_029200160.1 NIPA-like protein 2 isoform X2 [Acropora millepora]
LOC130655947	XP_057314754.1	NIPA-like protein 2 isoform X2 [Hydractinia symbiolongicarpus]	XP_028404709.1	55.9	1.7e-105	XP_028404709.1 NIPA-like protein 2 [Dendronephthya gigantea]
LOC130655947	XP_057314754.1	NIPA-like protein 2 isoform X2 [Hydractinia symbiolongicarpus]	XP_032225139.1	65.5	4.74e-104	XP_032225139.1 NIPA-like protein 2 [Nematostella vectensis]
LOC130655947	XP_057314754.1	NIPA-like protein 2 isoform X2 [Hydractinia symbiolongicarpus]	XP_020608161.1	61.5	2.74e-99	XP_020608161.1 LOW QUALITY PROTEIN: NIPA-like protein 2 [Orbicella faveolata]
LOC130655947	XP_057314754.1	NIPA-like protein 2 isoform X2 [Hydractinia symbiolongicarpus]	XP_033914748.2	54.3	1.96e-91	XP_033914748.2 NIPA-like protein 2 [Acipenser ruthenus]
LOC130655947	XP_057314754.1	NIPA-like protein 2 isoform X2 [Hydractinia symbiolongicarpus]	XP_013413260.1	53.3	5.53e-90	XP_013413260.1 NIPA-like protein 2 [Lingula anatina]
LOC130655947	XP_057314754.1	NIPA-like protein 2 isoform X2 [Hydractinia symbiolongicarpus]	XP_013380532.1	53	5.53e-90	XP_013380532.1 NIPA-like protein 2 isoform X1 [Lingula anatina]
LOC130655947	XP_057314754.1	NIPA-like protein 2 isoform X2 [Hydractinia symbiolongicarpus]	XP_029602837.1	51	1.26e-89	XP_029602837.1 NIPA-like protein 2 [Salmo trutta]
LOC130655947	XP_057314754.1	NIPA-like protein 2 isoform X2 [Hydractinia symbiolongicarpus]	XP_039592796.1	55.2	1.79e-89	XP_039592796.1 NIPA-like protein 2 [Polypterus senegalus]
LOC130655947	XP_057314754.1	NIPA-like protein 2 isoform X2 [Hydractinia symbiolongicarpus]	XP_022609122.1	54.4	1.97e-89	XP_022609122.1 NIPA-like protein 2 [Seriola dumerili]
LOC130655947	XP_057314754.1	NIPA-like protein 2 isoform X2 [Hydractinia symbiolongicarpus]	CAC5423172.1	48.7	2.04e-89	CAC5423172.1 NIPA [Mytilus coruscus]
LOC130655947	XP_057314754.1	NIPA-like protein 2 isoform X2 [Hydractinia symbiolongicarpus]	KYO29392.1	52.6	2.94e-89	KYO29392.1 NIPA-like protein 2 [Alligator mississippiensis]
LOC130655948	XP_057314755.1	rhodopsin, GQ-coupled-like [Hydractinia symbiolongicarpus]	XP_002158869.1	63.3	2.27e-117	XP_002158869.1 PREDICTED: melanopsin-like [Hydra vulgaris]
LOC130655948	XP_057314755.1	rhodopsin, GQ-coupled-like [Hydractinia symbiolongicarpus]	QHF16568.1	61.9	1.55e-105	QHF16568.1 opsin [Hydra vulgaris]
LOC130655948	XP_057314755.1	rhodopsin, GQ-coupled-like [Hydractinia symbiolongicarpus]	XP_027042681.1	46.9	9.58e-76	XP_027042681.1 visual pigment-like receptor peropsin [Pocillopora damicornis]
LOC130655948	XP_057314755.1	rhodopsin, GQ-coupled-like [Hydractinia symbiolongicarpus]	XP_022801271.1	46.5	1.09e-74	XP_022801271.1 trace amine-associated receptor 7e-like [Stylophora pistillata]
LOC130655948	XP_057314755.1	rhodopsin, GQ-coupled-like [Hydractinia symbiolongicarpus]	XP_020917509.1	50.6	2.56e-73	XP_020917509.1 melanopsin [Exaiptasia diaphana]
LOC130655948	XP_057314755.1	rhodopsin, GQ-coupled-like [Hydractinia symbiolongicarpus]	XP_031569862.1	51.1	4.66e-73	XP_031569862.1 melanopsin-A-like [Actinia tenebrosa]
LOC130655948	XP_057314755.1	rhodopsin, GQ-coupled-like [Hydractinia symbiolongicarpus]	XP_001632860.1	48.9	1.45e-72	XP_001632860.1 melanopsin [Nematostella vectensis]
LOC130655948	XP_057314755.1	rhodopsin, GQ-coupled-like [Hydractinia symbiolongicarpus]	XP_020612070.1	47.9	2.64e-72	XP_020612070.1 trace amine-associated receptor 9-like [Orbicella faveolata]
LOC130655948	XP_057314755.1	rhodopsin, GQ-coupled-like [Hydractinia symbiolongicarpus]	XP_015763500.1	45.4	4.24e-71	XP_015763500.1 PREDICTED: rhodopsin, G0-coupled-like [Acropora digitifera]
LOC130655948	XP_057314755.1	rhodopsin, GQ-coupled-like [Hydractinia symbiolongicarpus]	XP_029201010.1	45.4	4.24e-71	XP_029201010.1 rhodopsin, G0-coupled-like [Acropora millepora]
LOC130655948	XP_057314755.1	rhodopsin, GQ-coupled-like [Hydractinia symbiolongicarpus]	XP_028405220.1	42.1	1.32e-55	XP_028405220.1 trace amine-associated receptor 7f-like [Dendronephthya gigantea]
LOC130655948	XP_057314755.1	rhodopsin, GQ-coupled-like [Hydractinia symbiolongicarpus]	NP_783177.1	24.6	8.23e-07	NP_783177.1 trace amine-associated receptor 7h [Rattus norvegicus]
LOC130655948	XP_057314755.1	rhodopsin, GQ-coupled-like [Hydractinia symbiolongicarpus]	XP_029799090.1	26.1	1.9e-06	XP_029799090.1 trace amine-associated receptor 6-like [Suricata suricatta]
LOC130655948	XP_057314755.1	rhodopsin, GQ-coupled-like [Hydractinia symbiolongicarpus]	XP_016060380.1	27.1	1.9e-06	XP_016060380.1 PREDICTED: trace amine-associated receptor 6 [Miniopterus natalensis]
LOC130655948	XP_057314755.1	rhodopsin, GQ-coupled-like [Hydractinia symbiolongicarpus]	XP_003986613.1	26.6	3.37e-06	XP_003986613.1 trace amine-associated receptor 6-like [Felis catus]
LOC130655948	XP_057314755.1	rhodopsin, GQ-coupled-like [Hydractinia symbiolongicarpus]	XP_023110508.1	26.6	3.42e-06	XP_023110508.1 trace amine-associated receptor 6-like [Felis catus]
LOC130655948	XP_057314755.1	rhodopsin, GQ-coupled-like [Hydractinia symbiolongicarpus]	XP_014929808.2	26.6	4.52e-06	XP_014929808.2 trace amine-associated receptor 6-like [Acinonyx jubatus]
LOC130655948	XP_057314755.1	rhodopsin, GQ-coupled-like [Hydractinia symbiolongicarpus]	ELK09707.1	25.9	4.55e-06	ELK09707.1 Trace amine-associated receptor 7a [Pteropus alecto]
LOC130655948	XP_057314755.1	rhodopsin, GQ-coupled-like [Hydractinia symbiolongicarpus]	XP_039708136.1	26.4	6.1e-06	XP_039708136.1 trace amine-associated receptor 7a-like [Pteropus giganteus]
LOC130655948	XP_057314755.1	rhodopsin, GQ-coupled-like [Hydractinia symbiolongicarpus]	XP_039711133.1	25.4	8.19e-06	XP_039711133.1 trace amine-associated receptor 7a-like [Pteropus giganteus]
LOC130655948	XP_057314755.1	rhodopsin, GQ-coupled-like [Hydractinia symbiolongicarpus]	XP_039735016.1	27.1	1.47e-05	XP_039735016.1 trace amine-associated receptor 7a-like [Pteropus giganteus]
LOC130655948	XP_057314755.1	rhodopsin, GQ-coupled-like [Hydractinia symbiolongicarpus]	XP_039735009.1	26.1	1.97e-05	XP_039735009.1 trace amine-associated receptor 7a-like [Pteropus giganteus]
LOC130655948	XP_057314755.1	rhodopsin, GQ-coupled-like [Hydractinia symbiolongicarpus]	XP_006144372.1	25.7	2.63e-05	XP_006144372.1 trace amine-associated receptor 8 [Tupaia chinensis]
LOC130655948	XP_057314755.1	rhodopsin, GQ-coupled-like [Hydractinia symbiolongicarpus]	XP_022795158.1	26.4	3.01e-05	XP_022795158.1 alpha-1B adrenergic receptor-like [Stylophora pistillata]
LOC130655948	XP_057314755.1	rhodopsin, GQ-coupled-like [Hydractinia symbiolongicarpus]	XP_039096375.1	26.2	4.71e-05	XP_039096375.1 trace amine-associated receptor 6-like [Hyaena hyaena]
LOC130655950	XP_057314756.1	uncharacterized protein LOC130655950 [Hydractinia symbiolongicarpus]	CAF0836041.1	58.6	3.19e-100	CAF0836041.1 unnamed protein product [Brachionus calyciflorus]
LOC130655950	XP_057314756.1	uncharacterized protein LOC130655950 [Hydractinia symbiolongicarpus]	XP_019647393.1	58.5	1.88e-99	XP_019647393.1 PREDICTED: pathogen-related protein-like [Branchiostoma belcheri]
LOC130655950	XP_057314756.1	uncharacterized protein LOC130655950 [Hydractinia symbiolongicarpus]	XP_035682876.1	57.8	1.35e-96	XP_035682876.1 pathogen-related protein-like [Branchiostoma floridae]
LOC130655950	XP_057314756.1	uncharacterized protein LOC130655950 [Hydractinia symbiolongicarpus]	XP_038047095.1	52.5	2.22e-92	XP_038047095.1 pathogen-related protein-like [Patiria miniata]
LOC130655950	XP_057314756.1	uncharacterized protein LOC130655950 [Hydractinia symbiolongicarpus]	XP_022102939.1	52.5	8.48e-90	XP_022102939.1 pathogen-related protein-like [Acanthaster planci]
LOC130655950	XP_057314756.1	uncharacterized protein LOC130655950 [Hydractinia symbiolongicarpus]	XP_038047570.1	51.5	3.67e-89	XP_038047570.1 pathogen-related protein-like [Patiria miniata]
LOC130655950	XP_057314756.1	uncharacterized protein LOC130655950 [Hydractinia symbiolongicarpus]	KAG5185152.1	57.2	9.89e-88	KAG5185152.1 hypothetical protein JKP88DRAFT_272010 [Tribonema minus]
LOC130655950	XP_057314756.1	uncharacterized protein LOC130655950 [Hydractinia symbiolongicarpus]	GAQ85174.1	53.7	3.28e-85	GAQ85174.1 hypothetical protein KFL_002220180 [Klebsormidium nitens]
LOC130655950	XP_057314756.1	uncharacterized protein LOC130655950 [Hydractinia symbiolongicarpus]	XP_028401427.1	51.8	2.02e-84	XP_028401427.1 uncharacterized protein LOC114524524 [Dendronephthya gigantea]
LOC130655950	XP_057314756.1	uncharacterized protein LOC130655950 [Hydractinia symbiolongicarpus]	CAD7226764.1	48.5	2.19e-82	CAD7226764.1 unnamed protein product [Cyprideis torosa]
LOC130655950	XP_057314756.1	uncharacterized protein LOC130655950 [Hydractinia symbiolongicarpus]	XP_035680155.1	53.3	1.17e-80	XP_035680155.1 pathogen-related protein-like [Branchiostoma floridae]
LOC130655950	XP_057314756.1	uncharacterized protein LOC130655950 [Hydractinia symbiolongicarpus]	XP_030848122.1	50	3.75e-80	XP_030848122.1 pathogen-related protein-like [Strongylocentrotus purpuratus]
LOC130655950	XP_057314756.1	uncharacterized protein LOC130655950 [Hydractinia symbiolongicarpus]	PXF44867.1	48.8	3.79e-80	PXF44867.1 Pathogen-related protein [Gracilariopsis chorda]
LOC130655950	XP_057314756.1	uncharacterized protein LOC130655950 [Hydractinia symbiolongicarpus]	XP_033647791.1	49.8	7.45e-79	XP_033647791.1 pathogen-related protein-like [Asterias rubens]
LOC130655950	XP_057314756.1	uncharacterized protein LOC130655950 [Hydractinia symbiolongicarpus]	CRK98758.1	50.7	7.39e-75	CRK98758.1 CLUMA_CG012009, isoform B [Clunio marinus]
LOC130655950	XP_057314756.1	uncharacterized protein LOC130655950 [Hydractinia symbiolongicarpus]	CAD5113724.1	49.2	2.34e-74	CAD5113724.1 DgyrCDS2889 [Dimorphilus gyrociliatus]
LOC130655950	XP_057314756.1	uncharacterized protein LOC130655950 [Hydractinia symbiolongicarpus]	CAE7244610.1	48.5	7.58e-74	CAE7244610.1 unnamed protein product [Symbiodinium sp. CCMP2592]
LOC130655950	XP_057314756.1	uncharacterized protein LOC130655950 [Hydractinia symbiolongicarpus]	CAE7580127.1	48.5	6.41e-73	CAE7580127.1 unnamed protein product [Symbiodinium natans]
LOC130655950	XP_057314756.1	uncharacterized protein LOC130655950 [Hydractinia symbiolongicarpus]	CRK98757.1	50.9	9.82e-72	CRK98757.1 CLUMA_CG012009, isoform A [Clunio marinus]
LOC130655950	XP_057314756.1	uncharacterized protein LOC130655950 [Hydractinia symbiolongicarpus]	CAB1106477.1	43.7	1.08e-70	CAB1106477.1 unnamed protein product [Ectocarpus sp. CCAP 1310/34]
LOC130655950	XP_057314756.1	uncharacterized protein LOC130655950 [Hydractinia symbiolongicarpus]	CAE8656556.1	46.6	7.05e-68	CAE8656556.1 unnamed protein product [Polarella glacialis]
LOC130655950	XP_057314756.1	uncharacterized protein LOC130655950 [Hydractinia symbiolongicarpus]	CAE8609645.1	45.8	2e-67	CAE8609645.1 unnamed protein product [Polarella glacialis]
LOC130655950	XP_057314756.1	uncharacterized protein LOC130655950 [Hydractinia symbiolongicarpus]	CAE8583569.1	46.2	1.14e-66	CAE8583569.1 unnamed protein product [Polarella glacialis]
LOC130655950	XP_057314756.1	uncharacterized protein LOC130655950 [Hydractinia symbiolongicarpus]	CAE8610828.1	46.2	1.14e-66	CAE8610828.1 unnamed protein product [Polarella glacialis]
LOC130655950	XP_057314756.1	uncharacterized protein LOC130655950 [Hydractinia symbiolongicarpus]	CAE8583568.1	46.2	1.14e-66	CAE8583568.1 unnamed protein product [Polarella glacialis]
LOC130655951	XP_057314757.1	ovoinhibitor-like [Hydractinia symbiolongicarpus]	KAB7498125.1	32.3	8.46e-08	KAB7498125.1 Follistatin, partial [Armadillidium nasatum]
LOC130655951	XP_057314757.1	ovoinhibitor-like [Hydractinia symbiolongicarpus]	XP_008878394.1	31.5	3.61e-07	XP_008878394.1 hypothetical protein H310_12906 [Aphanomyces invadans]
LOC130655951	XP_057314757.1	ovoinhibitor-like [Hydractinia symbiolongicarpus]	OCT70541.1	37.4	1.07e-06	OCT70541.1 hypothetical protein XELAEV_18037465mg [Xenopus laevis]
LOC130655951	XP_057314757.1	ovoinhibitor-like [Hydractinia symbiolongicarpus]	XP_018083315.1	37.4	1.07e-06	XP_018083315.1 PREDICTED: agrin-like isoform X4 [Xenopus laevis]
LOC130655951	XP_057314757.1	ovoinhibitor-like [Hydractinia symbiolongicarpus]	OCT70542.1	37.4	1.07e-06	OCT70542.1 hypothetical protein XELAEV_18037465mg [Xenopus laevis]
LOC130655951	XP_057314757.1	ovoinhibitor-like [Hydractinia symbiolongicarpus]	XP_018083313.1	37.4	1.07e-06	XP_018083313.1 PREDICTED: agrin-like isoform X2 [Xenopus laevis]
LOC130655951	XP_057314757.1	ovoinhibitor-like [Hydractinia symbiolongicarpus]	XP_018083314.1	37.4	1.07e-06	XP_018083314.1 PREDICTED: agrin-like isoform X3 [Xenopus laevis]
LOC130655951	XP_057314757.1	ovoinhibitor-like [Hydractinia symbiolongicarpus]	XP_018083311.1	37.4	1.07e-06	XP_018083311.1 PREDICTED: agrin-like isoform X1 [Xenopus laevis]
LOC130655951	XP_057314757.1	ovoinhibitor-like [Hydractinia symbiolongicarpus]	XP_032418640.1	36.5	1.43e-06	XP_032418640.1 agrin isoform X10 [Xiphophorus hellerii]
LOC130655951	XP_057314757.1	ovoinhibitor-like [Hydractinia symbiolongicarpus]	XP_023187548.1	36.5	1.43e-06	XP_023187548.1 agrin isoform X10 [Xiphophorus maculatus]
LOC130655951	XP_057314757.1	ovoinhibitor-like [Hydractinia symbiolongicarpus]	XP_027878461.1	36.5	1.43e-06	XP_027878461.1 agrin isoform X10 [Xiphophorus couchianus]
LOC130655951	XP_057314757.1	ovoinhibitor-like [Hydractinia symbiolongicarpus]	XP_023187534.1	36.5	1.43e-06	XP_023187534.1 agrin isoform X8 [Xiphophorus maculatus]
LOC130655951	XP_057314757.1	ovoinhibitor-like [Hydractinia symbiolongicarpus]	XP_032418623.1	36.5	1.43e-06	XP_032418623.1 agrin isoform X8 [Xiphophorus hellerii]
LOC130655951	XP_057314757.1	ovoinhibitor-like [Hydractinia symbiolongicarpus]	XP_027878442.1	36.5	1.43e-06	XP_027878442.1 agrin isoform X8 [Xiphophorus couchianus]
LOC130655951	XP_057314757.1	ovoinhibitor-like [Hydractinia symbiolongicarpus]	XP_032418613.1	36.5	1.43e-06	XP_032418613.1 agrin isoform X7 [Xiphophorus hellerii]
LOC130655951	XP_057314757.1	ovoinhibitor-like [Hydractinia symbiolongicarpus]	XP_023187528.1	36.5	1.43e-06	XP_023187528.1 agrin isoform X7 [Xiphophorus maculatus]
LOC130655951	XP_057314757.1	ovoinhibitor-like [Hydractinia symbiolongicarpus]	XP_027878432.1	36.5	1.43e-06	XP_027878432.1 agrin isoform X7 [Xiphophorus couchianus]
LOC130655951	XP_057314757.1	ovoinhibitor-like [Hydractinia symbiolongicarpus]	XP_032418632.1	36.5	1.44e-06	XP_032418632.1 agrin isoform X9 [Xiphophorus hellerii]
LOC130655951	XP_057314757.1	ovoinhibitor-like [Hydractinia symbiolongicarpus]	XP_023187541.1	36.5	1.44e-06	XP_023187541.1 agrin isoform X9 [Xiphophorus maculatus]
LOC130655951	XP_057314757.1	ovoinhibitor-like [Hydractinia symbiolongicarpus]	XP_027878451.1	36.5	1.44e-06	XP_027878451.1 agrin isoform X9 [Xiphophorus couchianus]
LOC130655951	XP_057314757.1	ovoinhibitor-like [Hydractinia symbiolongicarpus]	XP_032418603.1	36.5	1.44e-06	XP_032418603.1 agrin isoform X6 [Xiphophorus hellerii]
LOC130655951	XP_057314757.1	ovoinhibitor-like [Hydractinia symbiolongicarpus]	XP_023187522.1	36.5	1.44e-06	XP_023187522.1 agrin isoform X6 [Xiphophorus maculatus]
LOC130655951	XP_057314757.1	ovoinhibitor-like [Hydractinia symbiolongicarpus]	XP_027878423.1	36.5	1.44e-06	XP_027878423.1 agrin isoform X6 [Xiphophorus couchianus]
LOC130655951	XP_057314757.1	ovoinhibitor-like [Hydractinia symbiolongicarpus]	XP_032418595.1	36.5	1.44e-06	XP_032418595.1 agrin isoform X5 [Xiphophorus hellerii]
LOC130655951	XP_057314757.1	ovoinhibitor-like [Hydractinia symbiolongicarpus]	XP_023187518.1	36.5	1.44e-06	XP_023187518.1 agrin isoform X5 [Xiphophorus maculatus]
LOC130655952	XP_057314758.1	agrin-like [Hydractinia symbiolongicarpus]	XP_013865791.1	28.6	2.72e-05	XP_013865791.1 PREDICTED: agrin [Austrofundulus limnaeus]
LOC130655952	XP_057314758.1	agrin-like [Hydractinia symbiolongicarpus]	KAB7498125.1	32.4	6.02e-05	KAB7498125.1 Follistatin, partial [Armadillidium nasatum]
LOC130655952	XP_057314758.1	agrin-like [Hydractinia symbiolongicarpus]	KAF0725810.1	27.5	8.98e-05	KAF0725810.1 hypothetical protein Ae201684_015775 [Aphanomyces euteiches]
LOC130655952	XP_057314758.1	agrin-like [Hydractinia symbiolongicarpus]	CEL93806.1	26.3	0.000155	CEL93806.1 unnamed protein product [Vitrella brassicaformis CCMP3155]
LOC130655952	XP_057314758.1	agrin-like [Hydractinia symbiolongicarpus]	ODN03318.1	32.5	0.00031	ODN03318.1 Agrin [Orchesella cincta]
LOC130655952	XP_057314758.1	agrin-like [Hydractinia symbiolongicarpus]	XP_037540927.1	27.7	0.000397	XP_037540927.1 agrin-like [Nematolebias whitei]
LOC130655952	XP_057314758.1	agrin-like [Hydractinia symbiolongicarpus]	XP_017266761.1	28	0.000397	XP_017266761.1 agrin isoform X4 [Kryptolebias marmoratus]
LOC130655952	XP_057314758.1	agrin-like [Hydractinia symbiolongicarpus]	XP_024860663.1	28	0.000397	XP_024860663.1 agrin isoform X3 [Kryptolebias marmoratus]
LOC130655952	XP_057314758.1	agrin-like [Hydractinia symbiolongicarpus]	XP_017266760.1	28	0.000398	XP_017266760.1 agrin isoform X2 [Kryptolebias marmoratus]
LOC130655952	XP_057314758.1	agrin-like [Hydractinia symbiolongicarpus]	XP_024860662.1	28	0.000398	XP_024860662.1 agrin isoform X1 [Kryptolebias marmoratus]
LOC130655952	XP_057314758.1	agrin-like [Hydractinia symbiolongicarpus]	GAX99509.1	24.4	0.00068	GAX99509.1 histidine acid phosphatase, putative [Pythium insidiosum]
LOC130655952	XP_057314758.1	agrin-like [Hydractinia symbiolongicarpus]	XP_020606361.1	26.4	0.000762	XP_020606361.1 uncharacterized protein LOC110045097 [Orbicella faveolata]
LOC130655952	XP_057314758.1	agrin-like [Hydractinia symbiolongicarpus]	XP_035378332.1	26.6	0.000963	XP_035378332.1 agrin isoform X5 [Electrophorus electricus]
LOC130655952	XP_057314758.1	agrin-like [Hydractinia symbiolongicarpus]	XP_035378334.1	26.6	0.000964	XP_035378334.1 agrin isoform X7 [Electrophorus electricus]
LOC130655952	XP_057314758.1	agrin-like [Hydractinia symbiolongicarpus]	XP_035378331.1	26.6	0.000965	XP_035378331.1 agrin isoform X4 [Electrophorus electricus]
LOC130655952	XP_057314758.1	agrin-like [Hydractinia symbiolongicarpus]	XP_035378333.1	26.6	0.000967	XP_035378333.1 agrin isoform X6 [Electrophorus electricus]
LOC130655952	XP_057314758.1	agrin-like [Hydractinia symbiolongicarpus]	XP_035378330.1	26.6	0.000967	XP_035378330.1 agrin isoform X3 [Electrophorus electricus]
LOC130655952	XP_057314758.1	agrin-like [Hydractinia symbiolongicarpus]	XP_035378329.1	26.6	0.000968	XP_035378329.1 agrin isoform X2 [Electrophorus electricus]
LOC130655952	XP_057314758.1	agrin-like [Hydractinia symbiolongicarpus]	XP_035378328.1	26.6	0.000968	XP_035378328.1 agrin isoform X1 [Electrophorus electricus]
LOC130655953	XP_057314760.1	proteasome maturation protein-like [Hydractinia symbiolongicarpus]	XP_002159102.1	58	3.06e-40	XP_002159102.1 PREDICTED: proteasome maturation protein-like [Hydra vulgaris]
LOC130655953	XP_057314760.1	proteasome maturation protein-like [Hydractinia symbiolongicarpus]	XP_019722454.1	49.5	2.47e-26	XP_019722454.1 PREDICTED: proteasome maturation protein [Hippocampus comes]
LOC130655953	XP_057314760.1	proteasome maturation protein-like [Hydractinia symbiolongicarpus]	XP_020786453.1	50.9	2.47e-26	XP_020786453.1 proteasome maturation protein [Boleophthalmus pectinirostris]
LOC130655953	XP_057314760.1	proteasome maturation protein-like [Hydractinia symbiolongicarpus]	ADO28412.1	49.1	3.6e-26	ADO28412.1 proteasome maturation protein [Ictalurus furcatus]
LOC130655953	XP_057314760.1	proteasome maturation protein-like [Hydractinia symbiolongicarpus]	XP_037135910.1	48.6	9.96e-26	XP_037135910.1 proteasome maturation protein [Syngnathus acus]
LOC130655953	XP_057314760.1	proteasome maturation protein-like [Hydractinia symbiolongicarpus]	XP_027009267.1	47.2	2.91e-25	XP_027009267.1 proteasome maturation protein [Tachysurus fulvidraco]
LOC130655953	XP_057314760.1	proteasome maturation protein-like [Hydractinia symbiolongicarpus]	XP_026794563.1	48.1	8.28e-25	XP_026794563.1 proteasome maturation protein [Pangasianodon hypophthalmus]
LOC130655953	XP_057314760.1	proteasome maturation protein-like [Hydractinia symbiolongicarpus]	XP_016132485.1	49	1.66e-24	XP_016132485.1 PREDICTED: proteasome maturation protein-like isoform X2 [Sinocyclocheilus grahami]
LOC130655953	XP_057314760.1	proteasome maturation protein-like [Hydractinia symbiolongicarpus]	XP_016134190.1	49	2.35e-24	XP_016134190.1 PREDICTED: proteasome maturation protein-like [Sinocyclocheilus grahami]
LOC130655953	XP_057314760.1	proteasome maturation protein-like [Hydractinia symbiolongicarpus]	XP_016342612.1	49	2.35e-24	XP_016342612.1 PREDICTED: proteasome maturation protein-like [Sinocyclocheilus anshuiensis]
LOC130655953	XP_057314760.1	proteasome maturation protein-like [Hydractinia symbiolongicarpus]	XP_034562310.1	51	4.59e-24	XP_034562310.1 proteasome maturation protein [Notolabrus celidotus]
LOC130655953	XP_057314760.1	proteasome maturation protein-like [Hydractinia symbiolongicarpus]	EDO45722.1	45.4	4.98e-24	EDO45722.1 predicted protein [Nematostella vectensis]
LOC130655953	XP_057314760.1	proteasome maturation protein-like [Hydractinia symbiolongicarpus]	XP_001637785.2	45.4	6.7e-24	XP_001637785.2 proteasome maturation protein [Nematostella vectensis]
LOC130655953	XP_057314760.1	proteasome maturation protein-like [Hydractinia symbiolongicarpus]	KAF4077263.1	47.2	9.47e-24	KAF4077263.1 hypothetical protein AMELA_G00205990 [Ameiurus melas]
LOC130655953	XP_057314760.1	proteasome maturation protein-like [Hydractinia symbiolongicarpus]	NP_001187927.1	47.2	1.9e-23	NP_001187927.1 proteasome maturation protein [Ictalurus punctatus]
LOC130655953	XP_057314760.1	proteasome maturation protein-like [Hydractinia symbiolongicarpus]	XP_030637847.1	47.2	1.95e-23	XP_030637847.1 proteasome maturation protein [Chanos chanos]
LOC130655953	XP_057314760.1	proteasome maturation protein-like [Hydractinia symbiolongicarpus]	XP_028840694.1	48	2.69e-23	XP_028840694.1 proteasome maturation protein [Denticeps clupeoides]
LOC130655953	XP_057314760.1	proteasome maturation protein-like [Hydractinia symbiolongicarpus]	KAF5896419.1	47.5	4.07e-23	KAF5896419.1 proteasome maturation protein, partial [Clarias magur]
LOC130655953	XP_057314760.1	proteasome maturation protein-like [Hydractinia symbiolongicarpus]	XP_029201004.1	48.5	5.11e-23	XP_029201004.1 proteasome maturation protein-like isoform X2 [Acropora millepora]
LOC130655953	XP_057314760.1	proteasome maturation protein-like [Hydractinia symbiolongicarpus]	XP_029201003.1	48.5	6.68e-23	XP_029201003.1 proteasome maturation protein-like isoform X1 [Acropora millepora]
LOC130655953	XP_057314760.1	proteasome maturation protein-like [Hydractinia symbiolongicarpus]	XP_006012796.1	44	7.63e-23	XP_006012796.1 PREDICTED: proteasome maturation protein [Latimeria chalumnae]
LOC130655953	XP_057314760.1	proteasome maturation protein-like [Hydractinia symbiolongicarpus]	XP_020612081.1	45.7	1.02e-22	XP_020612081.1 proteasome maturation protein-like [Orbicella faveolata]
LOC130655953	XP_057314760.1	proteasome maturation protein-like [Hydractinia symbiolongicarpus]	XP_022800607.1	44.8	1.45e-22	XP_022800607.1 proteasome maturation protein-like [Stylophora pistillata]
LOC130655953	XP_057314760.1	proteasome maturation protein-like [Hydractinia symbiolongicarpus]	KAF7697291.1	47.5	1.52e-22	KAF7697291.1 hypothetical protein HF521_005709 [Silurus meridionalis]
LOC130655953	XP_057314760.1	proteasome maturation protein-like [Hydractinia symbiolongicarpus]	XP_015197202.1	44.4	2.17e-22	XP_015197202.1 PREDICTED: proteasome maturation protein [Lepisosteus oculatus]
LOC130655954	XP_057314761.1	sushi, von Willebrand factor type A, EGF and pentraxin domain-containing protein 1-like [Hydractinia symbiolongicarpus]	XP_012554217.1	48.2	0	XP_012554217.1 PREDICTED: sushi, von Willebrand factor type A, EGF and pentraxin domain-containing protein 1-like [Hydra vulgaris]
LOC130655954	XP_057314761.1	sushi, von Willebrand factor type A, EGF and pentraxin domain-containing protein 1-like [Hydractinia symbiolongicarpus]	ABU53698.1	92.3	0	ABU53698.1 CnPolydom, partial [Hydractinia symbiolongicarpus]
LOC130655954	XP_057314761.1	sushi, von Willebrand factor type A, EGF and pentraxin domain-containing protein 1-like [Hydractinia symbiolongicarpus]	ABU53697.1	98.7	0	ABU53697.1 CnPolydom, partial [Hydractinia symbiolongicarpus]
LOC130655954	XP_057314761.1	sushi, von Willebrand factor type A, EGF and pentraxin domain-containing protein 1-like [Hydractinia symbiolongicarpus]	XP_031548534.1	37.7	0	XP_031548534.1 sushi, von Willebrand factor type A, EGF and pentraxin domain-containing protein 1-like isoform X2 [Actinia tenebrosa]
LOC130655954	XP_057314761.1	sushi, von Willebrand factor type A, EGF and pentraxin domain-containing protein 1-like [Hydractinia symbiolongicarpus]	XP_020607342.1	37.8	0	XP_020607342.1 sushi, von Willebrand factor type A, EGF and pentraxin domain-containing protein 1-like [Orbicella faveolata]
LOC130655954	XP_057314761.1	sushi, von Willebrand factor type A, EGF and pentraxin domain-containing protein 1-like [Hydractinia symbiolongicarpus]	XP_020628093.1	36.7	0	XP_020628093.1 sushi, von Willebrand factor type A, EGF and pentraxin domain-containing protein 1-like [Orbicella faveolata]
LOC130655954	XP_057314761.1	sushi, von Willebrand factor type A, EGF and pentraxin domain-containing protein 1-like [Hydractinia symbiolongicarpus]	XP_027049591.1	37.7	0	XP_027049591.1 sushi, von Willebrand factor type A, EGF and pentraxin domain-containing protein 1-like [Pocillopora damicornis]
LOC130655954	XP_057314761.1	sushi, von Willebrand factor type A, EGF and pentraxin domain-containing protein 1-like [Hydractinia symbiolongicarpus]	XP_022778943.1	37.8	0	XP_022778943.1 sushi, von Willebrand factor type A, EGF and pentraxin domain-containing protein 1-like [Stylophora pistillata]
LOC130655954	XP_057314761.1	sushi, von Willebrand factor type A, EGF and pentraxin domain-containing protein 1-like [Hydractinia symbiolongicarpus]	XP_029179380.1	37.2	0	XP_029179380.1 sushi, von Willebrand factor type A, EGF and pentraxin domain-containing protein 1-like isoform X1 [Acropora millepora]
LOC130655954	XP_057314761.1	sushi, von Willebrand factor type A, EGF and pentraxin domain-containing protein 1-like [Hydractinia symbiolongicarpus]	XP_028417862.1	36.6	0	XP_028417862.1 LOW QUALITY PROTEIN: sushi, von Willebrand factor type A, EGF and pentraxin domain-containing protein 1-like [Dendronephthya gigantea]
LOC130655954	XP_057314761.1	sushi, von Willebrand factor type A, EGF and pentraxin domain-containing protein 1-like [Hydractinia symbiolongicarpus]	RMX41306.1	37.2	0	RMX41306.1 hypothetical protein pdam_00018331 [Pocillopora damicornis]
LOC130655954	XP_057314761.1	sushi, von Willebrand factor type A, EGF and pentraxin domain-containing protein 1-like [Hydractinia symbiolongicarpus]	XP_032222993.1	36.3	5.11e-316	XP_032222993.1 sushi, von Willebrand factor type A, EGF and pentraxin domain-containing protein 1 [Nematostella vectensis]
LOC130655954	XP_057314761.1	sushi, von Willebrand factor type A, EGF and pentraxin domain-containing protein 1-like [Hydractinia symbiolongicarpus]	XP_029179381.1	37.4	3.44e-312	XP_029179381.1 sushi, von Willebrand factor type A, EGF and pentraxin domain-containing protein 1-like isoform X2 [Acropora millepora]
LOC130655954	XP_057314761.1	sushi, von Willebrand factor type A, EGF and pentraxin domain-containing protein 1-like [Hydractinia symbiolongicarpus]	XP_028514470.1	31.8	1.29e-311	XP_028514470.1 sushi, von Willebrand factor type A, EGF and pentraxin domain-containing protein 1 [Exaiptasia diaphana]
LOC130655954	XP_057314761.1	sushi, von Willebrand factor type A, EGF and pentraxin domain-containing protein 1-like [Hydractinia symbiolongicarpus]	XP_027053967.1	36.3	1.83e-310	XP_027053967.1 sushi, von Willebrand factor type A, EGF and pentraxin domain-containing protein 1-like [Pocillopora damicornis]
LOC130655954	XP_057314761.1	sushi, von Willebrand factor type A, EGF and pentraxin domain-containing protein 1-like [Hydractinia symbiolongicarpus]	KXJ27092.1	33	2.26e-300	KXJ27092.1 Sushi, von Willebrand factor type A, EGF and pentraxin domain-containing protein 1 [Exaiptasia diaphana]
LOC130655954	XP_057314761.1	sushi, von Willebrand factor type A, EGF and pentraxin domain-containing protein 1-like [Hydractinia symbiolongicarpus]	RMX37666.1	36.5	8.61e-299	RMX37666.1 hypothetical protein pdam_00004327 [Pocillopora damicornis]
LOC130655954	XP_057314761.1	sushi, von Willebrand factor type A, EGF and pentraxin domain-containing protein 1-like [Hydractinia symbiolongicarpus]	XP_020910027.1	35.9	2.34e-295	XP_020910027.1 sushi, von Willebrand factor type A, EGF and pentraxin domain-containing protein 1 [Exaiptasia diaphana]
LOC130655954	XP_057314761.1	sushi, von Willebrand factor type A, EGF and pentraxin domain-containing protein 1-like [Hydractinia symbiolongicarpus]	XP_029213362.1	35.6	6.08e-290	XP_029213362.1 sushi, von Willebrand factor type A, EGF and pentraxin domain-containing protein 1-like [Acropora millepora]
LOC130655954	XP_057314761.1	sushi, von Willebrand factor type A, EGF and pentraxin domain-containing protein 1-like [Hydractinia symbiolongicarpus]	KXJ24566.1	36	1.35e-273	KXJ24566.1 Sushi, von Willebrand factor type A, EGF and pentraxin domain-containing protein 1 [Exaiptasia diaphana]
LOC130655954	XP_057314761.1	sushi, von Willebrand factor type A, EGF and pentraxin domain-containing protein 1-like [Hydractinia symbiolongicarpus]	XP_031563190.1	34.6	2.72e-256	XP_031563190.1 sushi, von Willebrand factor type A, EGF and pentraxin domain-containing protein 1-like [Actinia tenebrosa]
LOC130655954	XP_057314761.1	sushi, von Willebrand factor type A, EGF and pentraxin domain-containing protein 1-like [Hydractinia symbiolongicarpus]	XP_031548533.1	33.7	2.19e-248	XP_031548533.1 sushi, von Willebrand factor type A, EGF and pentraxin domain-containing protein 1-like isoform X1 [Actinia tenebrosa]
LOC130655954	XP_057314761.1	sushi, von Willebrand factor type A, EGF and pentraxin domain-containing protein 1-like [Hydractinia symbiolongicarpus]	XP_031554927.1	34.9	6.05e-248	XP_031554927.1 sushi, von Willebrand factor type A, EGF and pentraxin domain-containing protein 1-like [Actinia tenebrosa]
LOC130655954	XP_057314761.1	sushi, von Willebrand factor type A, EGF and pentraxin domain-containing protein 1-like [Hydractinia symbiolongicarpus]	XP_015751079.1	37.8	1.7e-214	XP_015751079.1 PREDICTED: sushi, von Willebrand factor type A, EGF and pentraxin domain-containing protein 1-like [Acropora digitifera]
LOC130655954	XP_057314761.1	sushi, von Willebrand factor type A, EGF and pentraxin domain-containing protein 1-like [Hydractinia symbiolongicarpus]	PFX32655.1	32.9	6.19e-192	PFX32655.1 Sushi, von Willebrand factor type A, EGF and pentraxin domain-containing protein 1 [Stylophora pistillata]
LOC130655955	XP_057314762.1	uncharacterized protein LOC130655955 [Hydractinia symbiolongicarpus]	XP_012563175.1	39.1	0	XP_012563175.1 PREDICTED: uncharacterized protein LOC100201986 [Hydra vulgaris]
LOC130655955	XP_057314762.1	uncharacterized protein LOC130655955 [Hydractinia symbiolongicarpus]	XP_015763148.1	50.7	7.04e-42	XP_015763148.1 PREDICTED: uncharacterized protein LOC107342187 [Acropora digitifera]
LOC130655955	XP_057314762.1	uncharacterized protein LOC130655955 [Hydractinia symbiolongicarpus]	XP_022808148.1	52	7.46e-39	XP_022808148.1 uncharacterized protein LOC111345135 isoform X2 [Stylophora pistillata]
LOC130655955	XP_057314762.1	uncharacterized protein LOC130655955 [Hydractinia symbiolongicarpus]	XP_022808147.1	52	7.64e-39	XP_022808147.1 uncharacterized protein LOC111345135 isoform X1 [Stylophora pistillata]
LOC130655955	XP_057314762.1	uncharacterized protein LOC130655955 [Hydractinia symbiolongicarpus]	XP_027054005.1	48	1.94e-38	XP_027054005.1 uncharacterized protein LOC113681136 [Pocillopora damicornis]
LOC130655955	XP_057314762.1	uncharacterized protein LOC130655955 [Hydractinia symbiolongicarpus]	XP_020619948.1	53.3	2.7e-38	XP_020619948.1 uncharacterized protein LOC110057701 [Orbicella faveolata]
LOC130655955	XP_057314762.1	uncharacterized protein LOC130655955 [Hydractinia symbiolongicarpus]	XP_032230322.1	51.7	1.08e-37	XP_032230322.1 uncharacterized protein LOC116613937 [Nematostella vectensis]
LOC130655955	XP_057314762.1	uncharacterized protein LOC130655955 [Hydractinia symbiolongicarpus]	XP_031572277.1	50	2.8e-37	XP_031572277.1 uncharacterized protein LOC116306372 [Actinia tenebrosa]
LOC130655955	XP_057314762.1	uncharacterized protein LOC130655955 [Hydractinia symbiolongicarpus]	XP_020899803.1	53	3.38e-37	XP_020899803.1 uncharacterized protein LOC110238471 [Exaiptasia diaphana]
LOC130655955	XP_057314762.1	uncharacterized protein LOC130655955 [Hydractinia symbiolongicarpus]	KXJ14710.1	53	3.45e-37	KXJ14710.1 hypothetical protein AC249_AIPGENE5025 [Exaiptasia diaphana]
LOC130655955	XP_057314762.1	uncharacterized protein LOC130655955 [Hydractinia symbiolongicarpus]	XP_029200379.1	50.7	1.13e-36	XP_029200379.1 uncharacterized protein LOC114964998 [Acropora millepora]
LOC130655955	XP_057314762.1	uncharacterized protein LOC130655955 [Hydractinia symbiolongicarpus]	XP_032224862.1	57.3	1.85e-26	XP_032224862.1 RNA polymerase II degradation factor 1 [Nematostella vectensis]
LOC130655955	XP_057314762.1	uncharacterized protein LOC130655955 [Hydractinia symbiolongicarpus]	P81439.1	40	5.29e-12	P81439.1 RecName: Full=Equistatin [Actinia equina]
LOC130655955	XP_057314762.1	uncharacterized protein LOC130655955 [Hydractinia symbiolongicarpus]	XP_031562748.1	38.8	1.38e-11	XP_031562748.1 equistatin [Actinia tenebrosa]
LOC130655955	XP_057314762.1	uncharacterized protein LOC130655955 [Hydractinia symbiolongicarpus]	AAF02722.1	37.5	2.15e-10	AAF02722.1 equistatin precursor [Actinia equina]
LOC130655955	XP_057314762.1	uncharacterized protein LOC130655955 [Hydractinia symbiolongicarpus]	AAF24173.1	37.5	2.9e-10	AAF24173.1 equistatin precursor [Actinia equina]
LOC130655955	XP_057314762.1	uncharacterized protein LOC130655955 [Hydractinia symbiolongicarpus]	CAC5359981.1	43	3.62e-10	CAC5359981.1 unnamed protein product [Mytilus coruscus]
LOC130655955	XP_057314762.1	uncharacterized protein LOC130655955 [Hydractinia symbiolongicarpus]	CAC5359977.1	43	3.83e-10	CAC5359977.1 unnamed protein product [Mytilus coruscus]
LOC130655955	XP_057314762.1	uncharacterized protein LOC130655955 [Hydractinia symbiolongicarpus]	CAC5359979.1	43	3.91e-10	CAC5359979.1 unnamed protein product [Mytilus coruscus]
LOC130655955	XP_057314762.1	uncharacterized protein LOC130655955 [Hydractinia symbiolongicarpus]	VDI51192.1	43	5e-10	VDI51192.1 Hypothetical predicted protein [Mytilus galloprovincialis]
LOC130655955	XP_057314762.1	uncharacterized protein LOC130655955 [Hydractinia symbiolongicarpus]	VDI51191.1	43	5.29e-10	VDI51191.1 Hypothetical predicted protein [Mytilus galloprovincialis]
LOC130655955	XP_057314762.1	uncharacterized protein LOC130655955 [Hydractinia symbiolongicarpus]	XP_020617036.1	41.4	9.87e-10	XP_020617036.1 uncharacterized protein LOC110054997 [Orbicella faveolata]
LOC130655955	XP_057314762.1	uncharacterized protein LOC130655955 [Hydractinia symbiolongicarpus]	CAC5359976.1	46.1	1.1e-09	CAC5359976.1 unnamed protein product [Mytilus coruscus]
LOC130655955	XP_057314762.1	uncharacterized protein LOC130655955 [Hydractinia symbiolongicarpus]	VDI51188.1	46.1	1.19e-09	VDI51188.1 Hypothetical predicted protein [Mytilus galloprovincialis]
LOC130655955	XP_057314762.1	uncharacterized protein LOC130655955 [Hydractinia symbiolongicarpus]	VDI51186.1	46.1	1.33e-09	VDI51186.1 Hypothetical predicted protein [Mytilus galloprovincialis]
LOC130655955	XP_057314763.1	uncharacterized protein LOC130655955 [Hydractinia symbiolongicarpus]	XP_012563175.1	39.1	0	XP_012563175.1 PREDICTED: uncharacterized protein LOC100201986 [Hydra vulgaris]
LOC130655955	XP_057314763.1	uncharacterized protein LOC130655955 [Hydractinia symbiolongicarpus]	XP_015763148.1	50.7	7.04e-42	XP_015763148.1 PREDICTED: uncharacterized protein LOC107342187 [Acropora digitifera]
LOC130655955	XP_057314763.1	uncharacterized protein LOC130655955 [Hydractinia symbiolongicarpus]	XP_022808148.1	52	7.46e-39	XP_022808148.1 uncharacterized protein LOC111345135 isoform X2 [Stylophora pistillata]
LOC130655955	XP_057314763.1	uncharacterized protein LOC130655955 [Hydractinia symbiolongicarpus]	XP_022808147.1	52	7.64e-39	XP_022808147.1 uncharacterized protein LOC111345135 isoform X1 [Stylophora pistillata]
LOC130655955	XP_057314763.1	uncharacterized protein LOC130655955 [Hydractinia symbiolongicarpus]	XP_027054005.1	48	1.94e-38	XP_027054005.1 uncharacterized protein LOC113681136 [Pocillopora damicornis]
LOC130655955	XP_057314763.1	uncharacterized protein LOC130655955 [Hydractinia symbiolongicarpus]	XP_020619948.1	53.3	2.7e-38	XP_020619948.1 uncharacterized protein LOC110057701 [Orbicella faveolata]
LOC130655955	XP_057314763.1	uncharacterized protein LOC130655955 [Hydractinia symbiolongicarpus]	XP_032230322.1	51.7	1.08e-37	XP_032230322.1 uncharacterized protein LOC116613937 [Nematostella vectensis]
LOC130655955	XP_057314763.1	uncharacterized protein LOC130655955 [Hydractinia symbiolongicarpus]	XP_031572277.1	50	2.8e-37	XP_031572277.1 uncharacterized protein LOC116306372 [Actinia tenebrosa]
LOC130655955	XP_057314763.1	uncharacterized protein LOC130655955 [Hydractinia symbiolongicarpus]	XP_020899803.1	53	3.38e-37	XP_020899803.1 uncharacterized protein LOC110238471 [Exaiptasia diaphana]
LOC130655955	XP_057314763.1	uncharacterized protein LOC130655955 [Hydractinia symbiolongicarpus]	KXJ14710.1	53	3.45e-37	KXJ14710.1 hypothetical protein AC249_AIPGENE5025 [Exaiptasia diaphana]
LOC130655955	XP_057314763.1	uncharacterized protein LOC130655955 [Hydractinia symbiolongicarpus]	XP_029200379.1	50.7	1.13e-36	XP_029200379.1 uncharacterized protein LOC114964998 [Acropora millepora]
LOC130655955	XP_057314763.1	uncharacterized protein LOC130655955 [Hydractinia symbiolongicarpus]	XP_032224862.1	57.3	1.85e-26	XP_032224862.1 RNA polymerase II degradation factor 1 [Nematostella vectensis]
LOC130655955	XP_057314763.1	uncharacterized protein LOC130655955 [Hydractinia symbiolongicarpus]	P81439.1	40	5.29e-12	P81439.1 RecName: Full=Equistatin [Actinia equina]
LOC130655955	XP_057314763.1	uncharacterized protein LOC130655955 [Hydractinia symbiolongicarpus]	XP_031562748.1	38.8	1.38e-11	XP_031562748.1 equistatin [Actinia tenebrosa]
LOC130655955	XP_057314763.1	uncharacterized protein LOC130655955 [Hydractinia symbiolongicarpus]	AAF02722.1	37.5	2.15e-10	AAF02722.1 equistatin precursor [Actinia equina]
LOC130655955	XP_057314763.1	uncharacterized protein LOC130655955 [Hydractinia symbiolongicarpus]	AAF24173.1	37.5	2.9e-10	AAF24173.1 equistatin precursor [Actinia equina]
LOC130655955	XP_057314763.1	uncharacterized protein LOC130655955 [Hydractinia symbiolongicarpus]	CAC5359981.1	43	3.62e-10	CAC5359981.1 unnamed protein product [Mytilus coruscus]
LOC130655955	XP_057314763.1	uncharacterized protein LOC130655955 [Hydractinia symbiolongicarpus]	CAC5359977.1	43	3.83e-10	CAC5359977.1 unnamed protein product [Mytilus coruscus]
LOC130655955	XP_057314763.1	uncharacterized protein LOC130655955 [Hydractinia symbiolongicarpus]	CAC5359979.1	43	3.91e-10	CAC5359979.1 unnamed protein product [Mytilus coruscus]
LOC130655955	XP_057314763.1	uncharacterized protein LOC130655955 [Hydractinia symbiolongicarpus]	VDI51192.1	43	5e-10	VDI51192.1 Hypothetical predicted protein [Mytilus galloprovincialis]
LOC130655955	XP_057314763.1	uncharacterized protein LOC130655955 [Hydractinia symbiolongicarpus]	VDI51191.1	43	5.29e-10	VDI51191.1 Hypothetical predicted protein [Mytilus galloprovincialis]
LOC130655955	XP_057314763.1	uncharacterized protein LOC130655955 [Hydractinia symbiolongicarpus]	XP_020617036.1	41.4	9.87e-10	XP_020617036.1 uncharacterized protein LOC110054997 [Orbicella faveolata]
LOC130655955	XP_057314763.1	uncharacterized protein LOC130655955 [Hydractinia symbiolongicarpus]	CAC5359976.1	46.1	1.1e-09	CAC5359976.1 unnamed protein product [Mytilus coruscus]
LOC130655955	XP_057314763.1	uncharacterized protein LOC130655955 [Hydractinia symbiolongicarpus]	VDI51188.1	46.1	1.19e-09	VDI51188.1 Hypothetical predicted protein [Mytilus galloprovincialis]
LOC130655955	XP_057314763.1	uncharacterized protein LOC130655955 [Hydractinia symbiolongicarpus]	VDI51186.1	46.1	1.33e-09	VDI51186.1 Hypothetical predicted protein [Mytilus galloprovincialis]
LOC130655957	XP_057314764.1	uncharacterized protein LOC130655957 [Hydractinia symbiolongicarpus]	XP_012560563.1	70.5	7.19e-37	XP_012560563.1 PREDICTED: uncharacterized protein LOC105846396 [Hydra vulgaris]
LOC130655957	XP_057314764.1	uncharacterized protein LOC130655957 [Hydractinia symbiolongicarpus]	XP_028398179.1	52.9	2.3e-28	XP_028398179.1 uncharacterized protein LOC114521830 [Dendronephthya gigantea]
LOC130655957	XP_057314764.1	uncharacterized protein LOC130655957 [Hydractinia symbiolongicarpus]	XP_022804613.1	48.2	2.42e-28	XP_022804613.1 uncharacterized protein LOC111341853 [Stylophora pistillata]
LOC130655957	XP_057314764.1	uncharacterized protein LOC130655957 [Hydractinia symbiolongicarpus]	XP_015778675.1	48.1	5.29e-27	XP_015778675.1 PREDICTED: uncharacterized protein LOC107356588 [Acropora digitifera]
LOC130655957	XP_057314764.1	uncharacterized protein LOC130655957 [Hydractinia symbiolongicarpus]	XP_031563142.1	54.5	9.83e-27	XP_031563142.1 uncharacterized protein LOC116298739 [Actinia tenebrosa]
LOC130655957	XP_057314764.1	uncharacterized protein LOC130655957 [Hydractinia symbiolongicarpus]	XP_029185470.1	48.1	1.06e-26	XP_029185470.1 uncharacterized protein LOC114953398 [Acropora millepora]
LOC130655957	XP_057314764.1	uncharacterized protein LOC130655957 [Hydractinia symbiolongicarpus]	XP_027060015.1	47.3	2.26e-26	XP_027060015.1 uncharacterized protein LOC113686578 [Pocillopora damicornis]
LOC130655957	XP_057314764.1	uncharacterized protein LOC130655957 [Hydractinia symbiolongicarpus]	RMX60595.1	47.3	3.25e-26	RMX60595.1 hypothetical protein pdam_00001450, partial [Pocillopora damicornis]
LOC130655957	XP_057314764.1	uncharacterized protein LOC130655957 [Hydractinia symbiolongicarpus]	XP_020903732.1	51.9	1.32e-25	XP_020903732.1 uncharacterized protein LOC110242119 [Exaiptasia diaphana]
LOC130655957	XP_057314764.1	uncharacterized protein LOC130655957 [Hydractinia symbiolongicarpus]	XP_001628293.1	49.5	2.16e-25	XP_001628293.1 uncharacterized protein LOC5507689 [Nematostella vectensis]
LOC130655957	XP_057314764.1	uncharacterized protein LOC130655957 [Hydractinia symbiolongicarpus]	XP_003382981.1	43.1	4.02e-14	XP_003382981.1 PREDICTED: uncharacterized protein LOC100641872 [Amphimedon queenslandica]
LOC130655957	XP_057314764.1	uncharacterized protein LOC130655957 [Hydractinia symbiolongicarpus]	XP_009266899.1	44.3	3.57e-12	XP_009266899.1 hypothetical protein J056_003401 [Wallemia ichthyophaga EXF-994]
LOC130655957	XP_057314764.1	uncharacterized protein LOC130655957 [Hydractinia symbiolongicarpus]	TIA85759.1	44.3	5.05e-12	TIA85759.1 hypothetical protein E3P99_03907 [Wallemia hederae]
LOC130655957	XP_057314764.1	uncharacterized protein LOC130655957 [Hydractinia symbiolongicarpus]	XP_020623027.1	42.3	1.36e-11	XP_020623027.1 uncharacterized protein LOC110060579 [Orbicella faveolata]
LOC130655957	XP_057314764.1	uncharacterized protein LOC130655957 [Hydractinia symbiolongicarpus]	XP_003037364.1	42.9	1.54e-11	XP_003037364.1 uncharacterized protein SCHCODRAFT_84201 [Schizophyllum commune H4-8]
LOC130655957	XP_057314764.1	uncharacterized protein LOC130655957 [Hydractinia symbiolongicarpus]	KAG2186289.1	35.3	1.71e-11	KAG2186289.1 hypothetical protein INT43_002727, partial [Umbelopsis isabellina]
LOC130655957	XP_057314764.1	uncharacterized protein LOC130655957 [Hydractinia symbiolongicarpus]	KAG2188709.1	34.1	2.86e-11	KAG2188709.1 hypothetical protein INT44_003848 [Umbelopsis vinacea]
LOC130655957	XP_057314764.1	uncharacterized protein LOC130655957 [Hydractinia symbiolongicarpus]	KAF9512889.1	36.7	8.89e-11	KAF9512889.1 hypothetical protein BS47DRAFT_1021219 [Hydnum rufescens UP504]
LOC130655957	XP_057314764.1	uncharacterized protein LOC130655957 [Hydractinia symbiolongicarpus]	XP_006957772.1	41.3	1.54e-10	XP_006957772.1 hypothetical protein WALSEDRAFT_37390 [Wallemia mellicola CBS 633.66]
LOC130655957	XP_057314764.1	uncharacterized protein LOC130655957 [Hydractinia symbiolongicarpus]	TIC16964.1	41.3	1.54e-10	TIC16964.1 hypothetical protein E3Q13_02727 [Wallemia mellicola]
LOC130655957	XP_057314764.1	uncharacterized protein LOC130655957 [Hydractinia symbiolongicarpus]	TIC22777.1	41.3	1.54e-10	TIC22777.1 hypothetical protein E3Q12_02470 [Wallemia mellicola]
LOC130655957	XP_057314764.1	uncharacterized protein LOC130655957 [Hydractinia symbiolongicarpus]	TIC65903.1	41.3	1.54e-10	TIC65903.1 hypothetical protein E3Q03_02410 [Wallemia mellicola]
LOC130655957	XP_057314764.1	uncharacterized protein LOC130655957 [Hydractinia symbiolongicarpus]	KZT72733.1	43.9	2.34e-10	KZT72733.1 hypothetical protein DAEQUDRAFT_722347 [Daedalea quercina L-15889]
LOC130655957	XP_057314764.1	uncharacterized protein LOC130655957 [Hydractinia symbiolongicarpus]	RKP04660.1	42.6	2.69e-10	RKP04660.1 ESSS subunit of NADH:ubiquinone oxidoreductase-domain-containing protein [Thamnocephalis sphaerospora]
LOC130655957	XP_057314764.1	uncharacterized protein LOC130655957 [Hydractinia symbiolongicarpus]	TNY24399.1	37.2	3.38e-10	TNY24399.1 ESSS subunit of NADH:ubiquinone oxidoreductase-domain-containing protein [Rhodotorula diobovata]
LOC130655958	XP_057314765.1	essential MCU regulator, mitochondrial-like [Hydractinia symbiolongicarpus]	XP_035695626.1	55.8	1.37e-11	XP_035695626.1 essential MCU regulator, mitochondrial-like isoform X1 [Branchiostoma floridae]
LOC130655958	XP_057314765.1	essential MCU regulator, mitochondrial-like [Hydractinia symbiolongicarpus]	XP_035695627.1	51.9	6.32e-10	XP_035695627.1 essential MCU regulator, mitochondrial-like isoform X2 [Branchiostoma floridae]
LOC130655958	XP_057314765.1	essential MCU regulator, mitochondrial-like [Hydractinia symbiolongicarpus]	XP_019614896.1	51.9	8.96e-10	XP_019614896.1 PREDICTED: essential MCU regulator, mitochondrial-like isoform X1 [Branchiostoma belcheri]
LOC130655958	XP_057314765.1	essential MCU regulator, mitochondrial-like [Hydractinia symbiolongicarpus]	KOF68933.1	44.3	2.05e-09	KOF68933.1 hypothetical protein OCBIM_22006284mg [Octopus bimaculoides]
LOC130655958	XP_057314765.1	essential MCU regulator, mitochondrial-like [Hydractinia symbiolongicarpus]	XP_033743814.1	50	4.87e-09	XP_033743814.1 essential MCU regulator, mitochondrial-like [Pecten maximus]
LOC130655958	XP_057314765.1	essential MCU regulator, mitochondrial-like [Hydractinia symbiolongicarpus]	PIK44401.1	51.9	6.58e-09	PIK44401.1 hypothetical protein BSL78_18725 [Apostichopus japonicus]
LOC130655958	XP_057314765.1	essential MCU regulator, mitochondrial-like [Hydractinia symbiolongicarpus]	ELU16978.1	48.1	7.07e-09	ELU16978.1 hypothetical protein CAPTEDRAFT_157027, partial [Capitella teleta]
LOC130655958	XP_057314765.1	essential MCU regulator, mitochondrial-like [Hydractinia symbiolongicarpus]	PAA81388.1	50	1.05e-08	PAA81388.1 hypothetical protein BOX15_Mlig001980g1, partial [Macrostomum lignano]
LOC130655958	XP_057314765.1	essential MCU regulator, mitochondrial-like [Hydractinia symbiolongicarpus]	PAA67597.1	50	1.07e-08	PAA67597.1 hypothetical protein BOX15_Mlig025671g3, partial [Macrostomum lignano]
LOC130655958	XP_057314765.1	essential MCU regulator, mitochondrial-like [Hydractinia symbiolongicarpus]	XP_032825966.1	50.9	1.17e-08	XP_032825966.1 essential MCU regulator, mitochondrial [Petromyzon marinus]
LOC130655958	XP_057314765.1	essential MCU regulator, mitochondrial-like [Hydractinia symbiolongicarpus]	KAF8774548.1	44.4	1.29e-08	KAF8774548.1 Essential MCU regulator like protein [Argiope bruennichi]
LOC130655958	XP_057314765.1	essential MCU regulator, mitochondrial-like [Hydractinia symbiolongicarpus]	XP_019614897.1	53.8	1.42e-08	XP_019614897.1 PREDICTED: essential MCU regulator, mitochondrial-like isoform X2 [Branchiostoma belcheri]
LOC130655958	XP_057314765.1	essential MCU regulator, mitochondrial-like [Hydractinia symbiolongicarpus]	XP_016116569.1	48.1	1.78e-08	XP_016116569.1 PREDICTED: essential MCU regulator, mitochondrial-like [Sinocyclocheilus grahami]
LOC130655958	XP_057314765.1	essential MCU regulator, mitochondrial-like [Hydractinia symbiolongicarpus]	XP_016385312.1	48.1	1.83e-08	XP_016385312.1 PREDICTED: essential MCU regulator, mitochondrial-like [Sinocyclocheilus rhinocerous]
LOC130655958	XP_057314765.1	essential MCU regulator, mitochondrial-like [Hydractinia symbiolongicarpus]	XP_004700348.1	44.1	1.96e-08	XP_004700348.1 essential MCU regulator, mitochondrial [Echinops telfairi]
LOC130655958	XP_057314765.1	essential MCU regulator, mitochondrial-like [Hydractinia symbiolongicarpus]	GBM30526.1	48.1	2.59e-08	GBM30526.1 hypothetical protein AVEN_264985-1 [Araneus ventricosus]
LOC130655958	XP_057314765.1	essential MCU regulator, mitochondrial-like [Hydractinia symbiolongicarpus]	OWF39375.1	48.1	2.78e-08	OWF39375.1 Essential MCU regulator, mitochondrial [Mizuhopecten yessoensis]
LOC130655958	XP_057314765.1	essential MCU regulator, mitochondrial-like [Hydractinia symbiolongicarpus]	XP_028829279.1	51.9	6.7e-08	XP_028829279.1 essential MCU regulator, mitochondrial-like [Denticeps clupeoides]
LOC130655958	XP_057314765.1	essential MCU regulator, mitochondrial-like [Hydractinia symbiolongicarpus]	KAA0706379.1	51.9	7.36e-08	KAA0706379.1 Essential MCU regulator, mitochondrial [Triplophysa tibetana]
LOC130655958	XP_057314765.1	essential MCU regulator, mitochondrial-like [Hydractinia symbiolongicarpus]	XP_007883856.1	51.9	7.5e-08	XP_007883856.1 PREDICTED: essential MCU regulator, mitochondrial [Callorhinchus milii]
LOC130655958	XP_057314765.1	essential MCU regulator, mitochondrial-like [Hydractinia symbiolongicarpus]	VDP88577.1	46.2	8.17e-08	VDP88577.1 unnamed protein product [Echinostoma caproni]
LOC130655958	XP_057314765.1	essential MCU regulator, mitochondrial-like [Hydractinia symbiolongicarpus]	XP_009010999.1	40.4	8.98e-08	XP_009010999.1 hypothetical protein HELRODRAFT_96981 [Helobdella robusta]
LOC130655958	XP_057314765.1	essential MCU regulator, mitochondrial-like [Hydractinia symbiolongicarpus]	PAA70960.1	48.1	1.47e-07	PAA70960.1 hypothetical protein BOX15_Mlig027202g1 [Macrostomum lignano]
LOC130655958	XP_057314765.1	essential MCU regulator, mitochondrial-like [Hydractinia symbiolongicarpus]	PWA15506.1	40	1.81e-07	PWA15506.1 hypothetical protein CCH79_00014766 [Gambusia affinis]
LOC130655958	XP_057314765.1	essential MCU regulator, mitochondrial-like [Hydractinia symbiolongicarpus]	TMW52966.1	40	3.39e-07	TMW52966.1 hypothetical protein DOY81_001999 [Sarcophaga bullata]
LOC130655959	XP_057314766.1	CUGBP Elav-like family member 2 isoform X1 [Hydractinia symbiolongicarpus]	XP_002167931.2	62.3	6.06e-197	XP_002167931.2 PREDICTED: CUGBP Elav-like family member 2 isoform X3 [Hydra vulgaris]
LOC130655959	XP_057314766.1	CUGBP Elav-like family member 2 isoform X1 [Hydractinia symbiolongicarpus]	XP_012554299.1	64.5	1.43e-195	XP_012554299.1 PREDICTED: CUGBP Elav-like family member 2 isoform X5 [Hydra vulgaris]
LOC130655959	XP_057314766.1	CUGBP Elav-like family member 2 isoform X1 [Hydractinia symbiolongicarpus]	XP_012554296.1	61.7	1.93e-194	XP_012554296.1 PREDICTED: CUGBP Elav-like family member 2 isoform X1 [Hydra vulgaris]
LOC130655959	XP_057314766.1	CUGBP Elav-like family member 2 isoform X1 [Hydractinia symbiolongicarpus]	XP_012554298.1	63.9	4.59e-193	XP_012554298.1 PREDICTED: CUGBP Elav-like family member 2 isoform X4 [Hydra vulgaris]
LOC130655959	XP_057314766.1	CUGBP Elav-like family member 2 isoform X1 [Hydractinia symbiolongicarpus]	XP_012554297.1	61.4	2.08e-190	XP_012554297.1 PREDICTED: CUGBP Elav-like family member 2 isoform X2 [Hydra vulgaris]
LOC130655959	XP_057314766.1	CUGBP Elav-like family member 2 isoform X1 [Hydractinia symbiolongicarpus]	XP_020900805.1	53.8	2.05e-152	XP_020900805.1 CUGBP Elav-like family member 3-A isoform X1 [Exaiptasia diaphana]
LOC130655959	XP_057314766.1	CUGBP Elav-like family member 2 isoform X1 [Hydractinia symbiolongicarpus]	XP_020900803.2	53.7	2.81e-152	XP_020900803.2 CUGBP Elav-like family member 3-A isoform X2 [Exaiptasia diaphana]
LOC130655959	XP_057314766.1	CUGBP Elav-like family member 2 isoform X1 [Hydractinia symbiolongicarpus]	RMX44605.1	52.3	3.67e-152	RMX44605.1 hypothetical protein pdam_00002765 [Pocillopora damicornis]
LOC130655959	XP_057314766.1	CUGBP Elav-like family member 2 isoform X1 [Hydractinia symbiolongicarpus]	XP_020900804.2	53.4	3.43e-150	XP_020900804.2 CUGBP Elav-like family member 3-A isoform X3 [Exaiptasia diaphana]
LOC130655959	XP_057314766.1	CUGBP Elav-like family member 2 isoform X1 [Hydractinia symbiolongicarpus]	XP_032225593.1	51.9	5.13e-149	XP_032225593.1 CUGBP Elav-like family member 2 isoform X4 [Nematostella vectensis]
LOC130655959	XP_057314766.1	CUGBP Elav-like family member 2 isoform X1 [Hydractinia symbiolongicarpus]	XP_027045649.1	52	6.7e-149	XP_027045649.1 CUGBP Elav-like family member 3-A isoform X1 [Pocillopora damicornis]
LOC130655959	XP_057314766.1	CUGBP Elav-like family member 2 isoform X1 [Hydractinia symbiolongicarpus]	XP_027045651.1	51.5	2.61e-147	XP_027045651.1 CUGBP Elav-like family member 3-A isoform X3 [Pocillopora damicornis]
LOC130655959	XP_057314766.1	CUGBP Elav-like family member 2 isoform X1 [Hydractinia symbiolongicarpus]	XP_027045650.1	51.7	5.4e-147	XP_027045650.1 CUGBP Elav-like family member 3-A isoform X2 [Pocillopora damicornis]
LOC130655959	XP_057314766.1	CUGBP Elav-like family member 2 isoform X1 [Hydractinia symbiolongicarpus]	XP_032225592.1	51.4	1.59e-146	XP_032225592.1 CUGBP Elav-like family member 2 isoform X3 [Nematostella vectensis]
LOC130655959	XP_057314766.1	CUGBP Elav-like family member 2 isoform X1 [Hydractinia symbiolongicarpus]	XP_032225591.1	51.3	2.32e-146	XP_032225591.1 CUGBP Elav-like family member 3-A isoform X2 [Nematostella vectensis]
LOC130655959	XP_057314766.1	CUGBP Elav-like family member 2 isoform X1 [Hydractinia symbiolongicarpus]	XP_022786501.1	50.7	3.99e-145	XP_022786501.1 CUGBP Elav-like family member 3-A isoform X1 [Stylophora pistillata]
LOC130655959	XP_057314766.1	CUGBP Elav-like family member 2 isoform X1 [Hydractinia symbiolongicarpus]	XP_020601900.1	51.3	1.36e-144	XP_020601900.1 CUGBP Elav-like family member 1 isoform X3 [Orbicella faveolata]
LOC130655959	XP_057314766.1	CUGBP Elav-like family member 2 isoform X1 [Hydractinia symbiolongicarpus]	XP_032225594.1	51.4	2.64e-144	XP_032225594.1 CUGBP Elav-like family member 3 isoform X5 [Nematostella vectensis]
LOC130655959	XP_057314766.1	CUGBP Elav-like family member 2 isoform X1 [Hydractinia symbiolongicarpus]	XP_032225590.1	50.9	7.15e-144	XP_032225590.1 CUGBP Elav-like family member 2 isoform X1 [Nematostella vectensis]
LOC130655959	XP_057314766.1	CUGBP Elav-like family member 2 isoform X1 [Hydractinia symbiolongicarpus]	XP_029190634.1	51	7.5e-144	XP_029190634.1 CUGBP Elav-like family member 3 isoform X1 [Acropora millepora]
LOC130655959	XP_057314766.1	CUGBP Elav-like family member 2 isoform X1 [Hydractinia symbiolongicarpus]	XP_029190635.1	50.7	1.03e-143	XP_029190635.1 CUGBP Elav-like family member 3-A isoform X2 [Acropora millepora]
LOC130655959	XP_057314766.1	CUGBP Elav-like family member 2 isoform X1 [Hydractinia symbiolongicarpus]	XP_022786503.1	50.1	1.55e-143	XP_022786503.1 CUGBP Elav-like family member 3-A isoform X3 [Stylophora pistillata]
LOC130655959	XP_057314766.1	CUGBP Elav-like family member 2 isoform X1 [Hydractinia symbiolongicarpus]	XP_022786502.1	50.4	3.21e-143	XP_022786502.1 CUGBP Elav-like family member 3-A isoform X2 [Stylophora pistillata]
LOC130655959	XP_057314766.1	CUGBP Elav-like family member 2 isoform X1 [Hydractinia symbiolongicarpus]	XP_020601901.1	51	5.47e-143	XP_020601901.1 CUGBP Elav-like family member 1 isoform X4 [Orbicella faveolata]
LOC130655959	XP_057314766.1	CUGBP Elav-like family member 2 isoform X1 [Hydractinia symbiolongicarpus]	EDO30576.1	50.5	3.8e-141	EDO30576.1 predicted protein [Nematostella vectensis]
LOC130655959	XP_057314767.1	CUGBP Elav-like family member 2 isoform X2 [Hydractinia symbiolongicarpus]	XP_012554299.1	68.1	2.66e-204	XP_012554299.1 PREDICTED: CUGBP Elav-like family member 2 isoform X5 [Hydra vulgaris]
LOC130655959	XP_057314767.1	CUGBP Elav-like family member 2 isoform X2 [Hydractinia symbiolongicarpus]	XP_012554298.1	67.4	8.56e-202	XP_012554298.1 PREDICTED: CUGBP Elav-like family member 2 isoform X4 [Hydra vulgaris]
LOC130655959	XP_057314767.1	CUGBP Elav-like family member 2 isoform X2 [Hydractinia symbiolongicarpus]	XP_002167931.2	60.9	1.58e-193	XP_002167931.2 PREDICTED: CUGBP Elav-like family member 2 isoform X3 [Hydra vulgaris]
LOC130655959	XP_057314767.1	CUGBP Elav-like family member 2 isoform X2 [Hydractinia symbiolongicarpus]	XP_012554296.1	60.3	5.02e-191	XP_012554296.1 PREDICTED: CUGBP Elav-like family member 2 isoform X1 [Hydra vulgaris]
LOC130655959	XP_057314767.1	CUGBP Elav-like family member 2 isoform X2 [Hydractinia symbiolongicarpus]	XP_012554297.1	59.9	5.45e-187	XP_012554297.1 PREDICTED: CUGBP Elav-like family member 2 isoform X2 [Hydra vulgaris]
LOC130655959	XP_057314767.1	CUGBP Elav-like family member 2 isoform X2 [Hydractinia symbiolongicarpus]	XP_020900805.1	52.3	2.58e-147	XP_020900805.1 CUGBP Elav-like family member 3-A isoform X1 [Exaiptasia diaphana]
LOC130655959	XP_057314767.1	CUGBP Elav-like family member 2 isoform X2 [Hydractinia symbiolongicarpus]	RMX44605.1	51.7	3.26e-147	RMX44605.1 hypothetical protein pdam_00002765 [Pocillopora damicornis]
LOC130655959	XP_057314767.1	CUGBP Elav-like family member 2 isoform X2 [Hydractinia symbiolongicarpus]	XP_020900803.2	52.2	7.11e-147	XP_020900803.2 CUGBP Elav-like family member 3-A isoform X2 [Exaiptasia diaphana]
LOC130655959	XP_057314767.1	CUGBP Elav-like family member 2 isoform X2 [Hydractinia symbiolongicarpus]	XP_032225593.1	51.6	2.47e-146	XP_032225593.1 CUGBP Elav-like family member 2 isoform X4 [Nematostella vectensis]
LOC130655959	XP_057314767.1	CUGBP Elav-like family member 2 isoform X2 [Hydractinia symbiolongicarpus]	XP_020900804.2	51.9	4.34e-145	XP_020900804.2 CUGBP Elav-like family member 3-A isoform X3 [Exaiptasia diaphana]
LOC130655959	XP_057314767.1	CUGBP Elav-like family member 2 isoform X2 [Hydractinia symbiolongicarpus]	XP_032225592.1	51.1	7.64e-144	XP_032225592.1 CUGBP Elav-like family member 2 isoform X3 [Nematostella vectensis]
LOC130655959	XP_057314767.1	CUGBP Elav-like family member 2 isoform X2 [Hydractinia symbiolongicarpus]	XP_032225591.1	51	1.12e-143	XP_032225591.1 CUGBP Elav-like family member 3-A isoform X2 [Nematostella vectensis]
LOC130655959	XP_057314767.1	CUGBP Elav-like family member 2 isoform X2 [Hydractinia symbiolongicarpus]	XP_027045649.1	49.7	4.77e-143	XP_027045649.1 CUGBP Elav-like family member 3-A isoform X1 [Pocillopora damicornis]
LOC130655959	XP_057314767.1	CUGBP Elav-like family member 2 isoform X2 [Hydractinia symbiolongicarpus]	XP_032225594.1	51.7	5.58e-143	XP_032225594.1 CUGBP Elav-like family member 3 isoform X5 [Nematostella vectensis]
LOC130655959	XP_057314767.1	CUGBP Elav-like family member 2 isoform X2 [Hydractinia symbiolongicarpus]	EDO30576.1	52.6	1.53e-142	EDO30576.1 predicted protein [Nematostella vectensis]
LOC130655959	XP_057314767.1	CUGBP Elav-like family member 2 isoform X2 [Hydractinia symbiolongicarpus]	XP_027045651.1	49.1	1.86e-141	XP_027045651.1 CUGBP Elav-like family member 3-A isoform X3 [Pocillopora damicornis]
LOC130655959	XP_057314767.1	CUGBP Elav-like family member 2 isoform X2 [Hydractinia symbiolongicarpus]	XP_032225590.1	50.5	3.45e-141	XP_032225590.1 CUGBP Elav-like family member 2 isoform X1 [Nematostella vectensis]
LOC130655959	XP_057314767.1	CUGBP Elav-like family member 2 isoform X2 [Hydractinia symbiolongicarpus]	XP_027045650.1	49.4	3.85e-141	XP_027045650.1 CUGBP Elav-like family member 3-A isoform X2 [Pocillopora damicornis]
LOC130655959	XP_057314767.1	CUGBP Elav-like family member 2 isoform X2 [Hydractinia symbiolongicarpus]	XP_022786501.1	49	8.8e-141	XP_022786501.1 CUGBP Elav-like family member 3-A isoform X1 [Stylophora pistillata]
LOC130655959	XP_057314767.1	CUGBP Elav-like family member 2 isoform X2 [Hydractinia symbiolongicarpus]	XP_020601900.1	49.8	1.5e-140	XP_020601900.1 CUGBP Elav-like family member 1 isoform X3 [Orbicella faveolata]
LOC130655959	XP_057314767.1	CUGBP Elav-like family member 2 isoform X2 [Hydractinia symbiolongicarpus]	XP_029190634.1	49.3	2.91e-140	XP_029190634.1 CUGBP Elav-like family member 3 isoform X1 [Acropora millepora]
LOC130655959	XP_057314767.1	CUGBP Elav-like family member 2 isoform X2 [Hydractinia symbiolongicarpus]	XP_029190635.1	49	3.99e-140	XP_029190635.1 CUGBP Elav-like family member 3-A isoform X2 [Acropora millepora]
LOC130655959	XP_057314767.1	CUGBP Elav-like family member 2 isoform X2 [Hydractinia symbiolongicarpus]	XP_031557532.1	51.5	4.23e-140	XP_031557532.1 CUGBP Elav-like family member 2 [Actinia tenebrosa]
LOC130655959	XP_057314767.1	CUGBP Elav-like family member 2 isoform X2 [Hydractinia symbiolongicarpus]	XP_022786503.1	48.4	3.43e-139	XP_022786503.1 CUGBP Elav-like family member 3-A isoform X3 [Stylophora pistillata]
LOC130655959	XP_057314767.1	CUGBP Elav-like family member 2 isoform X2 [Hydractinia symbiolongicarpus]	XP_020601901.1	49.5	6.03e-139	XP_020601901.1 CUGBP Elav-like family member 1 isoform X4 [Orbicella faveolata]
LOC130655960	XP_057314768.1	alpha-ketoglutarate-dependent dioxygenase alkB homolog 3-like [Hydractinia symbiolongicarpus]	XP_032235884.1	53.2	6.63e-89	XP_032235884.1 alpha-ketoglutarate-dependent dioxygenase alkB homolog 3 [Nematostella vectensis]
LOC130655960	XP_057314768.1	alpha-ketoglutarate-dependent dioxygenase alkB homolog 3-like [Hydractinia symbiolongicarpus]	XP_028412746.1	53.2	9.5e-88	XP_028412746.1 alpha-ketoglutarate-dependent dioxygenase alkB homolog 3-like isoform X3 [Dendronephthya gigantea]
LOC130655960	XP_057314768.1	alpha-ketoglutarate-dependent dioxygenase alkB homolog 3-like [Hydractinia symbiolongicarpus]	XP_028412745.1	53.2	9.5e-88	XP_028412745.1 alpha-ketoglutarate-dependent dioxygenase alkB homolog 3-like isoform X2 [Dendronephthya gigantea]
LOC130655960	XP_057314768.1	alpha-ketoglutarate-dependent dioxygenase alkB homolog 3-like [Hydractinia symbiolongicarpus]	XP_007497406.1	47.5	6.11e-82	XP_007497406.1 PREDICTED: alpha-ketoglutarate-dependent dioxygenase alkB homolog 3 isoform X2 [Monodelphis domestica]
LOC130655960	XP_057314768.1	alpha-ketoglutarate-dependent dioxygenase alkB homolog 3-like [Hydractinia symbiolongicarpus]	XP_002708897.1	48	6.17e-81	XP_002708897.1 PREDICTED: alpha-ketoglutarate-dependent dioxygenase alkB homolog 3 [Oryctolagus cuniculus]
LOC130655960	XP_057314768.1	alpha-ketoglutarate-dependent dioxygenase alkB homolog 3-like [Hydractinia symbiolongicarpus]	NXC31257.1	50.5	1.75e-80	NXC31257.1 ALKB3 dioxygenase [Campylorhamphus procurvoides]
LOC130655960	XP_057314768.1	alpha-ketoglutarate-dependent dioxygenase alkB homolog 3-like [Hydractinia symbiolongicarpus]	XP_013410355.1	51.1	1.8e-80	XP_013410355.1 alpha-ketoglutarate-dependent dioxygenase alkB homolog 3 [Lingula anatina]
LOC130655960	XP_057314768.1	alpha-ketoglutarate-dependent dioxygenase alkB homolog 3-like [Hydractinia symbiolongicarpus]	XP_037250359.1	50.5	2.49e-80	XP_037250359.1 alpha-ketoglutarate-dependent dioxygenase alkB homolog 3 isoform X1 [Falco rusticolus]
LOC130655960	XP_057314768.1	alpha-ketoglutarate-dependent dioxygenase alkB homolog 3-like [Hydractinia symbiolongicarpus]	XP_013379464.1	50.7	3.62e-80	XP_013379464.1 alpha-ketoglutarate-dependent dioxygenase alkB homolog 3 [Lingula anatina]
LOC130655960	XP_057314768.1	alpha-ketoglutarate-dependent dioxygenase alkB homolog 3-like [Hydractinia symbiolongicarpus]	XP_008145007.1	47.7	4.99e-80	XP_008145007.1 alpha-ketoglutarate-dependent dioxygenase alkB homolog 3 [Eptesicus fuscus]
LOC130655960	XP_057314768.1	alpha-ketoglutarate-dependent dioxygenase alkB homolog 3-like [Hydractinia symbiolongicarpus]	XP_036620368.1	48.2	5.67e-80	XP_036620368.1 alpha-ketoglutarate-dependent dioxygenase alkB homolog 3 [Trichosurus vulpecula]
LOC130655960	XP_057314768.1	alpha-ketoglutarate-dependent dioxygenase alkB homolog 3-like [Hydractinia symbiolongicarpus]	NWR92456.1	50	6.03e-80	NWR92456.1 ALKB3 dioxygenase [Furnarius figulus]
LOC130655960	XP_057314768.1	alpha-ketoglutarate-dependent dioxygenase alkB homolog 3-like [Hydractinia symbiolongicarpus]	XP_029854792.1	49.8	1e-79	XP_029854792.1 alpha-ketoglutarate-dependent dioxygenase alkB homolog 3 isoform X2 [Aquila chrysaetos chrysaetos]
LOC130655960	XP_057314768.1	alpha-ketoglutarate-dependent dioxygenase alkB homolog 3-like [Hydractinia symbiolongicarpus]	XP_014818088.1	48.8	1.21e-79	XP_014818088.1 PREDICTED: alpha-ketoglutarate-dependent dioxygenase alkB homolog 3 [Calidris pugnax]
LOC130655960	XP_057314768.1	alpha-ketoglutarate-dependent dioxygenase alkB homolog 3-like [Hydractinia symbiolongicarpus]	XP_016053143.1	47.5	1.38e-79	XP_016053143.1 PREDICTED: alpha-ketoglutarate-dependent dioxygenase alkB homolog 3 isoform X2 [Miniopterus natalensis]
LOC130655960	XP_057314768.1	alpha-ketoglutarate-dependent dioxygenase alkB homolog 3-like [Hydractinia symbiolongicarpus]	XP_016053142.1	47.3	1.42e-79	XP_016053142.1 PREDICTED: alpha-ketoglutarate-dependent dioxygenase alkB homolog 3 isoform X1 [Miniopterus natalensis]
LOC130655960	XP_057314768.1	alpha-ketoglutarate-dependent dioxygenase alkB homolog 3-like [Hydractinia symbiolongicarpus]	XP_031968430.1	49.6	1.89e-79	XP_031968430.1 alpha-ketoglutarate-dependent dioxygenase alkB homolog 3 isoform X1 [Corvus moneduloides]
LOC130655960	XP_057314768.1	alpha-ketoglutarate-dependent dioxygenase alkB homolog 3-like [Hydractinia symbiolongicarpus]	NXF33364.1	50.4	1.95e-79	NXF33364.1 ALKB3 dioxygenase [Nyctibius bracteatus]
LOC130655960	XP_057314768.1	alpha-ketoglutarate-dependent dioxygenase alkB homolog 3-like [Hydractinia symbiolongicarpus]	XP_004663396.1	47.3	2.01e-79	XP_004663396.1 PREDICTED: alpha-ketoglutarate-dependent dioxygenase alkB homolog 3 [Jaculus jaculus]
LOC130655960	XP_057314768.1	alpha-ketoglutarate-dependent dioxygenase alkB homolog 3-like [Hydractinia symbiolongicarpus]	NXP34750.1	49.5	2.01e-79	NXP34750.1 ALKB3 dioxygenase [Leiothrix lutea]
LOC130655960	XP_057314768.1	alpha-ketoglutarate-dependent dioxygenase alkB homolog 3-like [Hydractinia symbiolongicarpus]	XP_030129986.2	50.2	2.01e-79	XP_030129986.2 alpha-ketoglutarate-dependent dioxygenase alkB homolog 3 [Taeniopygia guttata]
LOC130655960	XP_057314768.1	alpha-ketoglutarate-dependent dioxygenase alkB homolog 3-like [Hydractinia symbiolongicarpus]	NWR57256.1	49.8	2.01e-79	NWR57256.1 ALKB3 dioxygenase [Bucorvus abyssinicus]
LOC130655960	XP_057314768.1	alpha-ketoglutarate-dependent dioxygenase alkB homolog 3-like [Hydractinia symbiolongicarpus]	XP_020865415.1	48.2	2.43e-79	XP_020865415.1 alpha-ketoglutarate-dependent dioxygenase alkB homolog 3 isoform X1 [Phascolarctos cinereus]
LOC130655960	XP_057314768.1	alpha-ketoglutarate-dependent dioxygenase alkB homolog 3-like [Hydractinia symbiolongicarpus]	XP_014677329.1	48.5	2.84e-79	XP_014677329.1 PREDICTED: alpha-ketoglutarate-dependent dioxygenase alkB homolog 3-like isoform X3 [Priapulus caudatus]
LOC130655960	XP_057314768.1	alpha-ketoglutarate-dependent dioxygenase alkB homolog 3-like [Hydractinia symbiolongicarpus]	XP_027575407.1	49.5	2.85e-79	XP_027575407.1 alpha-ketoglutarate-dependent dioxygenase alkB homolog 3 [Pipra filicauda]
LOC130655961	XP_057314769.1	BLOC-1-related complex subunit 5-like [Hydractinia symbiolongicarpus]	XP_012555114.1	44	1.77e-40	XP_012555114.1 PREDICTED: loss of heterozygosity 12 chromosomal region 1 protein homolog [Hydra vulgaris]
LOC130655961	XP_057314769.1	BLOC-1-related complex subunit 5-like [Hydractinia symbiolongicarpus]	XP_038243792.1	39.1	4.46e-28	XP_038243792.1 BLOC-1-related complex subunit 5 isoform X1 [Dermochelys coriacea]
LOC130655961	XP_057314769.1	BLOC-1-related complex subunit 5-like [Hydractinia symbiolongicarpus]	XP_007056995.3	39.1	4.46e-28	XP_007056995.3 BLOC-1-related complex subunit 5 isoform X2 [Chelonia mydas]
LOC130655961	XP_057314769.1	BLOC-1-related complex subunit 5-like [Hydractinia symbiolongicarpus]	XP_008835794.1	39.1	5.38e-28	XP_008835794.1 BLOC-1-related complex subunit 5 isoform X1 [Nannospalax galili]
LOC130655961	XP_057314769.1	BLOC-1-related complex subunit 5-like [Hydractinia symbiolongicarpus]	MBN3296220.1	38.7	6.14e-28	MBN3296220.1 BORC5 protein [Amia calva]
LOC130655961	XP_057314769.1	BLOC-1-related complex subunit 5-like [Hydractinia symbiolongicarpus]	XP_040293047.1	37.1	6.3e-28	XP_040293047.1 BLOC-1-related complex subunit 5 [Bufo bufo]
LOC130655961	XP_057314769.1	BLOC-1-related complex subunit 5-like [Hydractinia symbiolongicarpus]	XP_032658915.1	39.1	6.3e-28	XP_032658915.1 BLOC-1-related complex subunit 5 [Chelonoidis abingdonii]
LOC130655961	XP_057314769.1	BLOC-1-related complex subunit 5-like [Hydractinia symbiolongicarpus]	XP_027558294.1	39.1	7.8e-28	XP_027558294.1 BLOC-1-related complex subunit 5 isoform X4 [Neopelma chrysocephalum]
LOC130655961	XP_057314769.1	BLOC-1-related complex subunit 5-like [Hydractinia symbiolongicarpus]	XP_017941302.1	39.1	7.8e-28	XP_017941302.1 BLOC-1-related complex subunit 5 isoform X1 [Manacus vitellinus]
LOC130655961	XP_057314769.1	BLOC-1-related complex subunit 5-like [Hydractinia symbiolongicarpus]	XP_005290138.1	39.1	8.89e-28	XP_005290138.1 BLOC-1-related complex subunit 5 [Chrysemys picta bellii]
LOC130655961	XP_057314769.1	BLOC-1-related complex subunit 5-like [Hydractinia symbiolongicarpus]	XP_030395185.1	39.1	1.25e-27	XP_030395185.1 BLOC-1-related complex subunit 5 isoform X1 [Gopherus evgoodei]
LOC130655961	XP_057314769.1	BLOC-1-related complex subunit 5-like [Hydractinia symbiolongicarpus]	XP_034640287.1	39.1	1.25e-27	XP_034640287.1 BLOC-1-related complex subunit 5 [Trachemys scripta elegans]
LOC130655961	XP_057314769.1	BLOC-1-related complex subunit 5-like [Hydractinia symbiolongicarpus]	NXY31176.1	39.1	1.25e-27	NXY31176.1 BORC5 protein [Pomatorhinus ruficollis]
LOC130655961	XP_057314769.1	BLOC-1-related complex subunit 5-like [Hydractinia symbiolongicarpus]	XP_036106586.1	38.1	1.77e-27	XP_036106586.1 BLOC-1-related complex subunit 5 isoform X1 [Molossus molossus]
LOC130655961	XP_057314769.1	BLOC-1-related complex subunit 5-like [Hydractinia symbiolongicarpus]	OXB65565.1	38.6	1.77e-27	OXB65565.1 hypothetical protein ASZ78_016629 [Callipepla squamata]
LOC130655961	XP_057314769.1	BLOC-1-related complex subunit 5-like [Hydractinia symbiolongicarpus]	XP_015726441.1	38.6	1.77e-27	XP_015726441.1 BLOC-1-related complex subunit 5 isoform X4 [Coturnix japonica]
LOC130655961	XP_057314769.1	BLOC-1-related complex subunit 5-like [Hydractinia symbiolongicarpus]	XP_008138641.1	37.6	1.77e-27	XP_008138641.1 BLOC-1-related complex subunit 5 isoform X1 [Eptesicus fuscus]
LOC130655961	XP_057314769.1	BLOC-1-related complex subunit 5-like [Hydractinia symbiolongicarpus]	XP_003221450.1	39.1	1.77e-27	XP_003221450.1 PREDICTED: loss of heterozygosity 12 chromosomal region 1 protein [Anolis carolinensis]
LOC130655961	XP_057314769.1	BLOC-1-related complex subunit 5-like [Hydractinia symbiolongicarpus]	XP_027754320.1	38.5	2.19e-27	XP_027754320.1 BLOC-1-related complex subunit 5 [Empidonax traillii]
LOC130655961	XP_057314769.1	BLOC-1-related complex subunit 5-like [Hydractinia symbiolongicarpus]	NP_080647.2	39.1	2.43e-27	NP_080647.2 BLOC-1-related complex subunit 5 isoform 2 [Mus musculus]
LOC130655961	XP_057314769.1	BLOC-1-related complex subunit 5-like [Hydractinia symbiolongicarpus]	XP_021497003.1	39.1	2.43e-27	XP_021497003.1 BLOC-1-related complex subunit 5 [Meriones unguiculatus]
LOC130655961	XP_057314769.1	BLOC-1-related complex subunit 5-like [Hydractinia symbiolongicarpus]	XP_031239495.1	39.1	2.43e-27	XP_031239495.1 BLOC-1-related complex subunit 5 isoform X1 [Mastomys coucha]
LOC130655961	XP_057314769.1	BLOC-1-related complex subunit 5-like [Hydractinia symbiolongicarpus]	XP_036038216.1	39.1	2.43e-27	XP_036038216.1 BLOC-1-related complex subunit 5 isoform X1 [Onychomys torridus]
LOC130655961	XP_057314769.1	BLOC-1-related complex subunit 5-like [Hydractinia symbiolongicarpus]	BAC40938.1	39.1	2.43e-27	BAC40938.1 unnamed protein product [Mus musculus]
LOC130655961	XP_057314769.1	BLOC-1-related complex subunit 5-like [Hydractinia symbiolongicarpus]	XP_027285675.1	39.1	2.43e-27	XP_027285675.1 BLOC-1-related complex subunit 5 isoform X2 [Cricetulus griseus]
LOC130655961	XP_057314770.1	BLOC-1-related complex subunit 5-like [Hydractinia symbiolongicarpus]	XP_012555114.1	44	1.77e-40	XP_012555114.1 PREDICTED: loss of heterozygosity 12 chromosomal region 1 protein homolog [Hydra vulgaris]
LOC130655961	XP_057314770.1	BLOC-1-related complex subunit 5-like [Hydractinia symbiolongicarpus]	XP_038243792.1	39.1	4.46e-28	XP_038243792.1 BLOC-1-related complex subunit 5 isoform X1 [Dermochelys coriacea]
LOC130655961	XP_057314770.1	BLOC-1-related complex subunit 5-like [Hydractinia symbiolongicarpus]	XP_007056995.3	39.1	4.46e-28	XP_007056995.3 BLOC-1-related complex subunit 5 isoform X2 [Chelonia mydas]
LOC130655961	XP_057314770.1	BLOC-1-related complex subunit 5-like [Hydractinia symbiolongicarpus]	XP_008835794.1	39.1	5.38e-28	XP_008835794.1 BLOC-1-related complex subunit 5 isoform X1 [Nannospalax galili]
LOC130655961	XP_057314770.1	BLOC-1-related complex subunit 5-like [Hydractinia symbiolongicarpus]	MBN3296220.1	38.7	6.14e-28	MBN3296220.1 BORC5 protein [Amia calva]
LOC130655961	XP_057314770.1	BLOC-1-related complex subunit 5-like [Hydractinia symbiolongicarpus]	XP_040293047.1	37.1	6.3e-28	XP_040293047.1 BLOC-1-related complex subunit 5 [Bufo bufo]
LOC130655961	XP_057314770.1	BLOC-1-related complex subunit 5-like [Hydractinia symbiolongicarpus]	XP_032658915.1	39.1	6.3e-28	XP_032658915.1 BLOC-1-related complex subunit 5 [Chelonoidis abingdonii]
LOC130655961	XP_057314770.1	BLOC-1-related complex subunit 5-like [Hydractinia symbiolongicarpus]	XP_027558294.1	39.1	7.8e-28	XP_027558294.1 BLOC-1-related complex subunit 5 isoform X4 [Neopelma chrysocephalum]
LOC130655961	XP_057314770.1	BLOC-1-related complex subunit 5-like [Hydractinia symbiolongicarpus]	XP_017941302.1	39.1	7.8e-28	XP_017941302.1 BLOC-1-related complex subunit 5 isoform X1 [Manacus vitellinus]
LOC130655961	XP_057314770.1	BLOC-1-related complex subunit 5-like [Hydractinia symbiolongicarpus]	XP_005290138.1	39.1	8.89e-28	XP_005290138.1 BLOC-1-related complex subunit 5 [Chrysemys picta bellii]
LOC130655961	XP_057314770.1	BLOC-1-related complex subunit 5-like [Hydractinia symbiolongicarpus]	XP_030395185.1	39.1	1.25e-27	XP_030395185.1 BLOC-1-related complex subunit 5 isoform X1 [Gopherus evgoodei]
LOC130655961	XP_057314770.1	BLOC-1-related complex subunit 5-like [Hydractinia symbiolongicarpus]	XP_034640287.1	39.1	1.25e-27	XP_034640287.1 BLOC-1-related complex subunit 5 [Trachemys scripta elegans]
LOC130655961	XP_057314770.1	BLOC-1-related complex subunit 5-like [Hydractinia symbiolongicarpus]	NXY31176.1	39.1	1.25e-27	NXY31176.1 BORC5 protein [Pomatorhinus ruficollis]
LOC130655961	XP_057314770.1	BLOC-1-related complex subunit 5-like [Hydractinia symbiolongicarpus]	XP_036106586.1	38.1	1.77e-27	XP_036106586.1 BLOC-1-related complex subunit 5 isoform X1 [Molossus molossus]
LOC130655961	XP_057314770.1	BLOC-1-related complex subunit 5-like [Hydractinia symbiolongicarpus]	OXB65565.1	38.6	1.77e-27	OXB65565.1 hypothetical protein ASZ78_016629 [Callipepla squamata]
LOC130655961	XP_057314770.1	BLOC-1-related complex subunit 5-like [Hydractinia symbiolongicarpus]	XP_015726441.1	38.6	1.77e-27	XP_015726441.1 BLOC-1-related complex subunit 5 isoform X4 [Coturnix japonica]
LOC130655961	XP_057314770.1	BLOC-1-related complex subunit 5-like [Hydractinia symbiolongicarpus]	XP_008138641.1	37.6	1.77e-27	XP_008138641.1 BLOC-1-related complex subunit 5 isoform X1 [Eptesicus fuscus]
LOC130655961	XP_057314770.1	BLOC-1-related complex subunit 5-like [Hydractinia symbiolongicarpus]	XP_003221450.1	39.1	1.77e-27	XP_003221450.1 PREDICTED: loss of heterozygosity 12 chromosomal region 1 protein [Anolis carolinensis]
LOC130655961	XP_057314770.1	BLOC-1-related complex subunit 5-like [Hydractinia symbiolongicarpus]	XP_027754320.1	38.5	2.19e-27	XP_027754320.1 BLOC-1-related complex subunit 5 [Empidonax traillii]
LOC130655961	XP_057314770.1	BLOC-1-related complex subunit 5-like [Hydractinia symbiolongicarpus]	NP_080647.2	39.1	2.43e-27	NP_080647.2 BLOC-1-related complex subunit 5 isoform 2 [Mus musculus]
LOC130655961	XP_057314770.1	BLOC-1-related complex subunit 5-like [Hydractinia symbiolongicarpus]	XP_021497003.1	39.1	2.43e-27	XP_021497003.1 BLOC-1-related complex subunit 5 [Meriones unguiculatus]
LOC130655961	XP_057314770.1	BLOC-1-related complex subunit 5-like [Hydractinia symbiolongicarpus]	XP_031239495.1	39.1	2.43e-27	XP_031239495.1 BLOC-1-related complex subunit 5 isoform X1 [Mastomys coucha]
LOC130655961	XP_057314770.1	BLOC-1-related complex subunit 5-like [Hydractinia symbiolongicarpus]	XP_036038216.1	39.1	2.43e-27	XP_036038216.1 BLOC-1-related complex subunit 5 isoform X1 [Onychomys torridus]
LOC130655961	XP_057314770.1	BLOC-1-related complex subunit 5-like [Hydractinia symbiolongicarpus]	BAC40938.1	39.1	2.43e-27	BAC40938.1 unnamed protein product [Mus musculus]
LOC130655961	XP_057314770.1	BLOC-1-related complex subunit 5-like [Hydractinia symbiolongicarpus]	XP_027285675.1	39.1	2.43e-27	XP_027285675.1 BLOC-1-related complex subunit 5 isoform X2 [Cricetulus griseus]
LOC130655963	XP_057314771.1	SH2 domain-containing protein 4B-like [Hydractinia symbiolongicarpus]	XP_012558943.1	53.9	9.97e-80	XP_012558943.1 PREDICTED: SH2 domain-containing protein 4A-like [Hydra vulgaris]
LOC130655963	XP_057314771.1	SH2 domain-containing protein 4B-like [Hydractinia symbiolongicarpus]	XP_028406284.1	47.8	4.37e-44	XP_028406284.1 SH2 domain-containing protein 4B-like [Dendronephthya gigantea]
LOC130655963	XP_057314771.1	SH2 domain-containing protein 4B-like [Hydractinia symbiolongicarpus]	XP_013419416.1	50.6	5.87e-39	XP_013419416.1 SH2 domain-containing protein 4B isoform X2 [Lingula anatina]
LOC130655963	XP_057314771.1	SH2 domain-containing protein 4B-like [Hydractinia symbiolongicarpus]	XP_013419415.1	50.6	2.5e-38	XP_013419415.1 SH2 domain-containing protein 4B isoform X1 [Lingula anatina]
LOC130655963	XP_057314771.1	SH2 domain-containing protein 4B-like [Hydractinia symbiolongicarpus]	XP_033113904.1	55.1	3.55e-38	XP_033113904.1 SH2 domain-containing protein 4B-like [Anneissia japonica]
LOC130655963	XP_057314771.1	SH2 domain-containing protein 4B-like [Hydractinia symbiolongicarpus]	XP_021358821.1	30.8	7.16e-38	XP_021358821.1 SH2 domain-containing protein 4B-like isoform X3 [Mizuhopecten yessoensis]
LOC130655963	XP_057314771.1	SH2 domain-containing protein 4B-like [Hydractinia symbiolongicarpus]	CAC5385314.1	50.3	9.43e-38	CAC5385314.1 SH2D4A [Mytilus coruscus]
LOC130655963	XP_057314771.1	SH2 domain-containing protein 4B-like [Hydractinia symbiolongicarpus]	XP_021358818.1	30.8	1.04e-37	XP_021358818.1 SH2 domain-containing protein 4B-like isoform X2 [Mizuhopecten yessoensis]
LOC130655963	XP_057314771.1	SH2 domain-containing protein 4B-like [Hydractinia symbiolongicarpus]	CAC5385313.1	50.3	1.19e-37	CAC5385313.1 SH2D4A [Mytilus coruscus]
LOC130655963	XP_057314771.1	SH2 domain-containing protein 4B-like [Hydractinia symbiolongicarpus]	XP_021358816.1	30.7	3.32e-37	XP_021358816.1 SH2 domain-containing protein 4B-like isoform X1 [Mizuhopecten yessoensis]
LOC130655963	XP_057314771.1	SH2 domain-containing protein 4B-like [Hydractinia symbiolongicarpus]	XP_013404014.2	52.5	8.29e-37	XP_013404014.2 SH2 domain-containing protein 4A-like [Lingula anatina]
LOC130655963	XP_057314771.1	SH2 domain-containing protein 4B-like [Hydractinia symbiolongicarpus]	OWF47769.1	30.6	1.38e-36	OWF47769.1 SH2 domain-containing protein 4A [Mizuhopecten yessoensis]
LOC130655963	XP_057314771.1	SH2 domain-containing protein 4B-like [Hydractinia symbiolongicarpus]	XP_020894986.1	41.7	4.79e-36	XP_020894986.1 SH2 domain-containing protein 4B [Exaiptasia diaphana]
LOC130655963	XP_057314771.1	SH2 domain-containing protein 4B-like [Hydractinia symbiolongicarpus]	KAF6019861.1	47.9	8.42e-36	KAF6019861.1 SH2D4A [Bugula neritina]
LOC130655963	XP_057314771.1	SH2 domain-containing protein 4B-like [Hydractinia symbiolongicarpus]	XP_005099893.1	48.4	1.69e-35	XP_005099893.1 SH2 domain-containing protein 4B isoform X3 [Aplysia californica]
LOC130655963	XP_057314771.1	SH2 domain-containing protein 4B-like [Hydractinia symbiolongicarpus]	XP_035826050.1	48.4	2.52e-35	XP_035826050.1 SH2 domain-containing protein 4B isoform X2 [Aplysia californica]
LOC130655963	XP_057314771.1	SH2 domain-containing protein 4B-like [Hydractinia symbiolongicarpus]	XP_005099890.1	48.4	2.56e-35	XP_005099890.1 SH2 domain-containing protein 4B isoform X1 [Aplysia californica]
LOC130655963	XP_057314771.1	SH2 domain-containing protein 4B-like [Hydractinia symbiolongicarpus]	RUS74438.1	50.3	3.14e-35	RUS74438.1 hypothetical protein EGW08_017803 [Elysia chlorotica]
LOC130655963	XP_057314771.1	SH2 domain-containing protein 4B-like [Hydractinia symbiolongicarpus]	XP_029650401.1	51.7	3.4e-35	XP_029650401.1 SH2 domain-containing protein 4A isoform X3 [Octopus sinensis]
LOC130655963	XP_057314771.1	SH2 domain-containing protein 4B-like [Hydractinia symbiolongicarpus]	XP_033754084.1	50.7	7.86e-35	XP_033754084.1 SH2 domain-containing protein 4B-like isoform X3 [Pecten maximus]
LOC130655963	XP_057314771.1	SH2 domain-containing protein 4B-like [Hydractinia symbiolongicarpus]	XP_033754075.1	50.7	8.25e-35	XP_033754075.1 SH2 domain-containing protein 4B-like isoform X2 [Pecten maximus]
LOC130655963	XP_057314771.1	SH2 domain-containing protein 4B-like [Hydractinia symbiolongicarpus]	XP_029650400.1	51.7	8.4e-35	XP_029650400.1 SH2 domain-containing protein 4B isoform X2 [Octopus sinensis]
LOC130655963	XP_057314771.1	SH2 domain-containing protein 4B-like [Hydractinia symbiolongicarpus]	XP_033754062.1	50.7	9.99e-35	XP_033754062.1 SH2 domain-containing protein 4B-like isoform X1 [Pecten maximus]
LOC130655963	XP_057314771.1	SH2 domain-containing protein 4B-like [Hydractinia symbiolongicarpus]	XP_022317904.1	45.4	1.01e-34	XP_022317904.1 SH2 domain-containing protein 4B-like isoform X4 [Crassostrea virginica]
LOC130655963	XP_057314771.1	SH2 domain-containing protein 4B-like [Hydractinia symbiolongicarpus]	XP_027213219.1	47.2	1.02e-34	XP_027213219.1 SH2 domain-containing protein 4B-like [Penaeus vannamei]
LOC130655964	XP_057314772.1	SCO-spondin-like [Hydractinia symbiolongicarpus]	ADD22402.1	85.4	0	ADD22402.1 cnidarian egg lectin isoform b [Hydractinia echinata]
LOC130655964	XP_057314772.1	SCO-spondin-like [Hydractinia symbiolongicarpus]	ADD22406.1	84.5	0	ADD22406.1 cnidarian egg lectin isoform b [Hydractinia echinata]
LOC130655964	XP_057314772.1	SCO-spondin-like [Hydractinia symbiolongicarpus]	ADD22403.1	76.5	0	ADD22403.1 cnidarian egg lectin isoform c [Hydractinia echinata]
LOC130655964	XP_057314772.1	SCO-spondin-like [Hydractinia symbiolongicarpus]	ADD22404.1	69.5	2.3e-310	ADD22404.1 cnidarian egg lectin isoform d [Hydractinia echinata]
LOC130655964	XP_057314772.1	SCO-spondin-like [Hydractinia symbiolongicarpus]	ADD22401.1	75.1	3.46e-273	ADD22401.1 cnidarian egg lectin isoform a [Hydractinia echinata]
LOC130655964	XP_057314772.1	SCO-spondin-like [Hydractinia symbiolongicarpus]	ADD22405.1	73.6	1.82e-268	ADD22405.1 cnidarian egg lectin isoform a [Hydractinia echinata]
LOC130655964	XP_057314772.1	SCO-spondin-like [Hydractinia symbiolongicarpus]	ABE66363.1	45.7	1.85e-85	ABE66363.1 rhamnospondin 2, partial [Hydractinia symbiolongicarpus]
LOC130655964	XP_057314772.1	SCO-spondin-like [Hydractinia symbiolongicarpus]	ABE66362.1	45.4	5.21e-85	ABE66362.1 rhamnospondin 2, partial [Hydractinia symbiolongicarpus]
LOC130655964	XP_057314772.1	SCO-spondin-like [Hydractinia symbiolongicarpus]	ABE66358.1	45.4	7.35e-85	ABE66358.1 rhamnospondin 2, partial [Hydractinia symbiolongicarpus]
LOC130655964	XP_057314772.1	SCO-spondin-like [Hydractinia symbiolongicarpus]	ABE66361.1	45.4	1.47e-84	ABE66361.1 rhamnospondin 2, partial [Hydractinia symbiolongicarpus]
LOC130655964	XP_057314772.1	SCO-spondin-like [Hydractinia symbiolongicarpus]	ABE66354.1	45.4	1.47e-84	ABE66354.1 rhamnospondin 2, partial [Hydractinia symbiolongicarpus]
LOC130655964	XP_057314772.1	SCO-spondin-like [Hydractinia symbiolongicarpus]	ABE66347.1	45.4	4.13e-84	ABE66347.1 rhamnospondin 1, partial [Hydractinia symbiolongicarpus]
LOC130655964	XP_057314772.1	SCO-spondin-like [Hydractinia symbiolongicarpus]	ABE66364.1	45.1	5.83e-84	ABE66364.1 rhamnospondin 2, partial [Hydractinia symbiolongicarpus]
LOC130655964	XP_057314772.1	SCO-spondin-like [Hydractinia symbiolongicarpus]	ABE66341.1	45.7	8.24e-84	ABE66341.1 rhamnospondin 1, partial [Hydractinia symbiolongicarpus]
LOC130655964	XP_057314772.1	SCO-spondin-like [Hydractinia symbiolongicarpus]	ABE66359.1	45.4	8.24e-84	ABE66359.1 rhamnospondin 2, partial [Hydractinia symbiolongicarpus]
LOC130655964	XP_057314772.1	SCO-spondin-like [Hydractinia symbiolongicarpus]	ABE66353.1	45.1	1.64e-83	ABE66353.1 rhamnospondin 1, partial [Hydractinia symbiolongicarpus]
LOC130655964	XP_057314772.1	SCO-spondin-like [Hydractinia symbiolongicarpus]	ABE66360.1	45.4	2.32e-83	ABE66360.1 rhamnospondin 2, partial [Hydractinia symbiolongicarpus]
LOC130655964	XP_057314772.1	SCO-spondin-like [Hydractinia symbiolongicarpus]	ABE66343.1	45.4	2.32e-83	ABE66343.1 rhamnospondin 1, partial [Hydractinia symbiolongicarpus]
LOC130655964	XP_057314772.1	SCO-spondin-like [Hydractinia symbiolongicarpus]	ABE66345.1	45.7	3.28e-83	ABE66345.1 rhamnospondin 1, partial [Hydractinia symbiolongicarpus]
LOC130655964	XP_057314772.1	SCO-spondin-like [Hydractinia symbiolongicarpus]	ABE66346.1	45.7	3.28e-83	ABE66346.1 rhamnospondin 1, partial [Hydractinia symbiolongicarpus]
LOC130655964	XP_057314772.1	SCO-spondin-like [Hydractinia symbiolongicarpus]	ABE66344.1	45.4	9.22e-83	ABE66344.1 rhamnospondin 1, partial [Hydractinia symbiolongicarpus]
LOC130655964	XP_057314772.1	SCO-spondin-like [Hydractinia symbiolongicarpus]	ADV92627.1	42.7	7.15e-82	ADV92627.1 rhamnospondin-2, partial [Hydractinia symbiolongicarpus]
LOC130655964	XP_057314772.1	SCO-spondin-like [Hydractinia symbiolongicarpus]	ABD95939.1	42.7	5.59e-81	ABD95939.1 rhamnospondin 1 [Hydractinia symbiolongicarpus]
LOC130655964	XP_057314772.1	SCO-spondin-like [Hydractinia symbiolongicarpus]	XP_020605694.1	56.8	9.75e-71	XP_020605694.1 properdin-like isoform X1 [Orbicella faveolata]
LOC130655964	XP_057314772.1	SCO-spondin-like [Hydractinia symbiolongicarpus]	XP_020605696.1	55.7	8.66e-69	XP_020605696.1 mucin-like protein isoform X1 [Orbicella faveolata]
LOC130655967	XP_057314773.1	maternal embryonic leucine zipper kinase-like isoform X1 [Hydractinia symbiolongicarpus]	XP_012561427.1	63.6	7.37e-138	XP_012561427.1 PREDICTED: maternal embryonic leucine zipper kinase-like [Hydra vulgaris]
LOC130655967	XP_057314773.1	maternal embryonic leucine zipper kinase-like isoform X1 [Hydractinia symbiolongicarpus]	XP_027046388.1	39.9	2.6e-136	XP_027046388.1 maternal embryonic leucine zipper kinase-like [Pocillopora damicornis]
LOC130655967	XP_057314773.1	maternal embryonic leucine zipper kinase-like isoform X1 [Hydractinia symbiolongicarpus]	XP_022801075.1	40.1	3.56e-136	XP_022801075.1 maternal embryonic leucine zipper kinase-like [Stylophora pistillata]
LOC130655967	XP_057314773.1	maternal embryonic leucine zipper kinase-like isoform X1 [Hydractinia symbiolongicarpus]	XP_031553600.1	39.1	1.54e-132	XP_031553600.1 maternal embryonic leucine zipper kinase-like [Actinia tenebrosa]
LOC130655967	XP_057314773.1	maternal embryonic leucine zipper kinase-like isoform X1 [Hydractinia symbiolongicarpus]	XP_020367947.1	38.7	3.38e-132	XP_020367947.1 maternal embryonic leucine zipper kinase isoform X1 [Rhincodon typus]
LOC130655967	XP_057314773.1	maternal embryonic leucine zipper kinase-like isoform X1 [Hydractinia symbiolongicarpus]	XP_032242206.1	39.6	3.67e-132	XP_032242206.1 maternal embryonic leucine zipper kinase isoform X1 [Nematostella vectensis]
LOC130655967	XP_057314773.1	maternal embryonic leucine zipper kinase-like isoform X1 [Hydractinia symbiolongicarpus]	XP_038027049.1	39	1.3e-129	XP_038027049.1 maternal embryonic leucine zipper kinase-like isoform X2 [Anas platyrhynchos]
LOC130655967	XP_057314773.1	maternal embryonic leucine zipper kinase-like isoform X1 [Hydractinia symbiolongicarpus]	XP_038027045.1	39.2	1.34e-129	XP_038027045.1 maternal embryonic leucine zipper kinase-like isoform X1 [Anas platyrhynchos]
LOC130655967	XP_057314773.1	maternal embryonic leucine zipper kinase-like isoform X1 [Hydractinia symbiolongicarpus]	XP_038027051.1	38.1	2.48e-129	XP_038027051.1 maternal embryonic leucine zipper kinase-like isoform X4 [Anas platyrhynchos]
LOC130655967	XP_057314773.1	maternal embryonic leucine zipper kinase-like isoform X1 [Hydractinia symbiolongicarpus]	XP_038660481.1	39.3	3.25e-129	XP_038660481.1 maternal embryonic leucine zipper kinase isoform X1 [Scyliorhinus canicula]
LOC130655967	XP_057314773.1	maternal embryonic leucine zipper kinase-like isoform X1 [Hydractinia symbiolongicarpus]	XP_032061884.1	38.8	1.44e-128	XP_032061884.1 maternal embryonic leucine zipper kinase [Aythya fuligula]
LOC130655967	XP_057314773.1	maternal embryonic leucine zipper kinase-like isoform X1 [Hydractinia symbiolongicarpus]	XP_032873763.1	39	2.01e-128	XP_032873763.1 maternal embryonic leucine zipper kinase [Amblyraja radiata]
LOC130655967	XP_057314773.1	maternal embryonic leucine zipper kinase-like isoform X1 [Hydractinia symbiolongicarpus]	GCC33205.1	39.1	2.33e-128	GCC33205.1 hypothetical protein [Chiloscyllium punctatum]
LOC130655967	XP_057314773.1	maternal embryonic leucine zipper kinase-like isoform X1 [Hydractinia symbiolongicarpus]	GCB70637.1	39.2	3.58e-128	GCB70637.1 hypothetical protein [Scyliorhinus torazame]
LOC130655967	XP_057314773.1	maternal embryonic leucine zipper kinase-like isoform X1 [Hydractinia symbiolongicarpus]	XP_029466764.1	38.2	8.18e-128	XP_029466764.1 maternal embryonic leucine zipper kinase isoform X1 [Rhinatrema bivittatum]
LOC130655967	XP_057314773.1	maternal embryonic leucine zipper kinase-like isoform X1 [Hydractinia symbiolongicarpus]	XP_038061170.1	38.3	1.46e-127	XP_038061170.1 maternal embryonic leucine zipper kinase-like isoform X4 [Patiria miniata]
LOC130655967	XP_057314773.1	maternal embryonic leucine zipper kinase-like isoform X1 [Hydractinia symbiolongicarpus]	XP_009460948.1	39.2	2.23e-127	XP_009460948.1 PREDICTED: maternal embryonic leucine zipper kinase [Nipponia nippon]
LOC130655967	XP_057314773.1	maternal embryonic leucine zipper kinase-like isoform X1 [Hydractinia symbiolongicarpus]	XP_038061169.1	38.3	2.43e-127	XP_038061169.1 maternal embryonic leucine zipper kinase-like isoform X3 [Patiria miniata]
LOC130655967	XP_057314773.1	maternal embryonic leucine zipper kinase-like isoform X1 [Hydractinia symbiolongicarpus]	XP_038061168.1	38.3	2.57e-127	XP_038061168.1 maternal embryonic leucine zipper kinase-like isoform X2 [Patiria miniata]
LOC130655967	XP_057314773.1	maternal embryonic leucine zipper kinase-like isoform X1 [Hydractinia symbiolongicarpus]	XP_038061167.1	38.3	3.13e-127	XP_038061167.1 maternal embryonic leucine zipper kinase-like isoform X1 [Patiria miniata]
LOC130655967	XP_057314773.1	maternal embryonic leucine zipper kinase-like isoform X1 [Hydractinia symbiolongicarpus]	XP_014428770.1	38.8	4.61e-126	XP_014428770.1 maternal embryonic leucine zipper kinase isoform X2 [Pelodiscus sinensis]
LOC130655967	XP_057314773.1	maternal embryonic leucine zipper kinase-like isoform X1 [Hydractinia symbiolongicarpus]	XP_010119910.1	39.9	6.88e-126	XP_010119910.1 PREDICTED: maternal embryonic leucine zipper kinase [Chlamydotis macqueenii]
LOC130655967	XP_057314773.1	maternal embryonic leucine zipper kinase-like isoform X1 [Hydractinia symbiolongicarpus]	XP_038258328.1	38.7	7.09e-126	XP_038258328.1 maternal embryonic leucine zipper kinase isoform X2 [Dermochelys coriacea]
LOC130655967	XP_057314773.1	maternal embryonic leucine zipper kinase-like isoform X1 [Hydractinia symbiolongicarpus]	XP_038625788.1	38.4	1.03e-125	XP_038625788.1 maternal embryonic leucine zipper kinase isoform X2 [Tachyglossus aculeatus]
LOC130655967	XP_057314773.1	maternal embryonic leucine zipper kinase-like isoform X1 [Hydractinia symbiolongicarpus]	NP_001081569.1	36.9	1.15e-125	NP_001081569.1 maternal embryonic leucine zipper kinase [Xenopus laevis]
LOC130655967	XP_057314774.1	maternal embryonic leucine zipper kinase-like isoform X1 [Hydractinia symbiolongicarpus]	XP_012561427.1	63.6	7.37e-138	XP_012561427.1 PREDICTED: maternal embryonic leucine zipper kinase-like [Hydra vulgaris]
LOC130655967	XP_057314774.1	maternal embryonic leucine zipper kinase-like isoform X1 [Hydractinia symbiolongicarpus]	XP_027046388.1	39.9	2.6e-136	XP_027046388.1 maternal embryonic leucine zipper kinase-like [Pocillopora damicornis]
LOC130655967	XP_057314774.1	maternal embryonic leucine zipper kinase-like isoform X1 [Hydractinia symbiolongicarpus]	XP_022801075.1	40.1	3.56e-136	XP_022801075.1 maternal embryonic leucine zipper kinase-like [Stylophora pistillata]
LOC130655967	XP_057314774.1	maternal embryonic leucine zipper kinase-like isoform X1 [Hydractinia symbiolongicarpus]	XP_031553600.1	39.1	1.54e-132	XP_031553600.1 maternal embryonic leucine zipper kinase-like [Actinia tenebrosa]
LOC130655967	XP_057314774.1	maternal embryonic leucine zipper kinase-like isoform X1 [Hydractinia symbiolongicarpus]	XP_020367947.1	38.7	3.38e-132	XP_020367947.1 maternal embryonic leucine zipper kinase isoform X1 [Rhincodon typus]
LOC130655967	XP_057314774.1	maternal embryonic leucine zipper kinase-like isoform X1 [Hydractinia symbiolongicarpus]	XP_032242206.1	39.6	3.67e-132	XP_032242206.1 maternal embryonic leucine zipper kinase isoform X1 [Nematostella vectensis]
LOC130655967	XP_057314774.1	maternal embryonic leucine zipper kinase-like isoform X1 [Hydractinia symbiolongicarpus]	XP_038027049.1	39	1.3e-129	XP_038027049.1 maternal embryonic leucine zipper kinase-like isoform X2 [Anas platyrhynchos]
LOC130655967	XP_057314774.1	maternal embryonic leucine zipper kinase-like isoform X1 [Hydractinia symbiolongicarpus]	XP_038027045.1	39.2	1.34e-129	XP_038027045.1 maternal embryonic leucine zipper kinase-like isoform X1 [Anas platyrhynchos]
LOC130655967	XP_057314774.1	maternal embryonic leucine zipper kinase-like isoform X1 [Hydractinia symbiolongicarpus]	XP_038027051.1	38.1	2.48e-129	XP_038027051.1 maternal embryonic leucine zipper kinase-like isoform X4 [Anas platyrhynchos]
LOC130655967	XP_057314774.1	maternal embryonic leucine zipper kinase-like isoform X1 [Hydractinia symbiolongicarpus]	XP_038660481.1	39.3	3.25e-129	XP_038660481.1 maternal embryonic leucine zipper kinase isoform X1 [Scyliorhinus canicula]
LOC130655967	XP_057314774.1	maternal embryonic leucine zipper kinase-like isoform X1 [Hydractinia symbiolongicarpus]	XP_032061884.1	38.8	1.44e-128	XP_032061884.1 maternal embryonic leucine zipper kinase [Aythya fuligula]
LOC130655967	XP_057314774.1	maternal embryonic leucine zipper kinase-like isoform X1 [Hydractinia symbiolongicarpus]	XP_032873763.1	39	2.01e-128	XP_032873763.1 maternal embryonic leucine zipper kinase [Amblyraja radiata]
LOC130655967	XP_057314774.1	maternal embryonic leucine zipper kinase-like isoform X1 [Hydractinia symbiolongicarpus]	GCC33205.1	39.1	2.33e-128	GCC33205.1 hypothetical protein [Chiloscyllium punctatum]
LOC130655967	XP_057314774.1	maternal embryonic leucine zipper kinase-like isoform X1 [Hydractinia symbiolongicarpus]	GCB70637.1	39.2	3.58e-128	GCB70637.1 hypothetical protein [Scyliorhinus torazame]
LOC130655967	XP_057314774.1	maternal embryonic leucine zipper kinase-like isoform X1 [Hydractinia symbiolongicarpus]	XP_029466764.1	38.2	8.18e-128	XP_029466764.1 maternal embryonic leucine zipper kinase isoform X1 [Rhinatrema bivittatum]
LOC130655967	XP_057314774.1	maternal embryonic leucine zipper kinase-like isoform X1 [Hydractinia symbiolongicarpus]	XP_038061170.1	38.3	1.46e-127	XP_038061170.1 maternal embryonic leucine zipper kinase-like isoform X4 [Patiria miniata]
LOC130655967	XP_057314774.1	maternal embryonic leucine zipper kinase-like isoform X1 [Hydractinia symbiolongicarpus]	XP_009460948.1	39.2	2.23e-127	XP_009460948.1 PREDICTED: maternal embryonic leucine zipper kinase [Nipponia nippon]
LOC130655967	XP_057314774.1	maternal embryonic leucine zipper kinase-like isoform X1 [Hydractinia symbiolongicarpus]	XP_038061169.1	38.3	2.43e-127	XP_038061169.1 maternal embryonic leucine zipper kinase-like isoform X3 [Patiria miniata]
LOC130655967	XP_057314774.1	maternal embryonic leucine zipper kinase-like isoform X1 [Hydractinia symbiolongicarpus]	XP_038061168.1	38.3	2.57e-127	XP_038061168.1 maternal embryonic leucine zipper kinase-like isoform X2 [Patiria miniata]
LOC130655967	XP_057314774.1	maternal embryonic leucine zipper kinase-like isoform X1 [Hydractinia symbiolongicarpus]	XP_038061167.1	38.3	3.13e-127	XP_038061167.1 maternal embryonic leucine zipper kinase-like isoform X1 [Patiria miniata]
LOC130655967	XP_057314774.1	maternal embryonic leucine zipper kinase-like isoform X1 [Hydractinia symbiolongicarpus]	XP_014428770.1	38.8	4.61e-126	XP_014428770.1 maternal embryonic leucine zipper kinase isoform X2 [Pelodiscus sinensis]
LOC130655967	XP_057314774.1	maternal embryonic leucine zipper kinase-like isoform X1 [Hydractinia symbiolongicarpus]	XP_010119910.1	39.9	6.88e-126	XP_010119910.1 PREDICTED: maternal embryonic leucine zipper kinase [Chlamydotis macqueenii]
