## Supplementary material for "The *Hydractinia* cell atlas reveals cellular and molecular principles of cnidarian coloniality": Supplementary Dataset.xlsx (part 107 of 147)

### Sheet: Diamond_blast_output (continued)
gene_id	protein_id	ncbi_name	accesion_code_diamond_blast	coverage_diamond_blast	eval_diamond_blast	match_diamond_blast
LOC130655967	XP_057314774.1	maternal embryonic leucine zipper kinase-like isoform X1 [Hydractinia symbiolongicarpus]	XP_038258328.1	38.7	7.09e-126	XP_038258328.1 maternal embryonic leucine zipper kinase isoform X2 [Dermochelys coriacea]
LOC130655967	XP_057314774.1	maternal embryonic leucine zipper kinase-like isoform X1 [Hydractinia symbiolongicarpus]	XP_038625788.1	38.4	1.03e-125	XP_038625788.1 maternal embryonic leucine zipper kinase isoform X2 [Tachyglossus aculeatus]
LOC130655967	XP_057314774.1	maternal embryonic leucine zipper kinase-like isoform X1 [Hydractinia symbiolongicarpus]	NP_001081569.1	36.9	1.15e-125	NP_001081569.1 maternal embryonic leucine zipper kinase [Xenopus laevis]
LOC130655967	XP_057314775.1	maternal embryonic leucine zipper kinase-like isoform X1 [Hydractinia symbiolongicarpus]	XP_012561427.1	63.6	7.37e-138	XP_012561427.1 PREDICTED: maternal embryonic leucine zipper kinase-like [Hydra vulgaris]
LOC130655967	XP_057314775.1	maternal embryonic leucine zipper kinase-like isoform X1 [Hydractinia symbiolongicarpus]	XP_027046388.1	39.9	2.6e-136	XP_027046388.1 maternal embryonic leucine zipper kinase-like [Pocillopora damicornis]
LOC130655967	XP_057314775.1	maternal embryonic leucine zipper kinase-like isoform X1 [Hydractinia symbiolongicarpus]	XP_022801075.1	40.1	3.56e-136	XP_022801075.1 maternal embryonic leucine zipper kinase-like [Stylophora pistillata]
LOC130655967	XP_057314775.1	maternal embryonic leucine zipper kinase-like isoform X1 [Hydractinia symbiolongicarpus]	XP_031553600.1	39.1	1.54e-132	XP_031553600.1 maternal embryonic leucine zipper kinase-like [Actinia tenebrosa]
LOC130655967	XP_057314775.1	maternal embryonic leucine zipper kinase-like isoform X1 [Hydractinia symbiolongicarpus]	XP_020367947.1	38.7	3.38e-132	XP_020367947.1 maternal embryonic leucine zipper kinase isoform X1 [Rhincodon typus]
LOC130655967	XP_057314775.1	maternal embryonic leucine zipper kinase-like isoform X1 [Hydractinia symbiolongicarpus]	XP_032242206.1	39.6	3.67e-132	XP_032242206.1 maternal embryonic leucine zipper kinase isoform X1 [Nematostella vectensis]
LOC130655967	XP_057314775.1	maternal embryonic leucine zipper kinase-like isoform X1 [Hydractinia symbiolongicarpus]	XP_038027049.1	39	1.3e-129	XP_038027049.1 maternal embryonic leucine zipper kinase-like isoform X2 [Anas platyrhynchos]
LOC130655967	XP_057314775.1	maternal embryonic leucine zipper kinase-like isoform X1 [Hydractinia symbiolongicarpus]	XP_038027045.1	39.2	1.34e-129	XP_038027045.1 maternal embryonic leucine zipper kinase-like isoform X1 [Anas platyrhynchos]
LOC130655967	XP_057314775.1	maternal embryonic leucine zipper kinase-like isoform X1 [Hydractinia symbiolongicarpus]	XP_038027051.1	38.1	2.48e-129	XP_038027051.1 maternal embryonic leucine zipper kinase-like isoform X4 [Anas platyrhynchos]
LOC130655967	XP_057314775.1	maternal embryonic leucine zipper kinase-like isoform X1 [Hydractinia symbiolongicarpus]	XP_038660481.1	39.3	3.25e-129	XP_038660481.1 maternal embryonic leucine zipper kinase isoform X1 [Scyliorhinus canicula]
LOC130655967	XP_057314775.1	maternal embryonic leucine zipper kinase-like isoform X1 [Hydractinia symbiolongicarpus]	XP_032061884.1	38.8	1.44e-128	XP_032061884.1 maternal embryonic leucine zipper kinase [Aythya fuligula]
LOC130655967	XP_057314775.1	maternal embryonic leucine zipper kinase-like isoform X1 [Hydractinia symbiolongicarpus]	XP_032873763.1	39	2.01e-128	XP_032873763.1 maternal embryonic leucine zipper kinase [Amblyraja radiata]
LOC130655967	XP_057314775.1	maternal embryonic leucine zipper kinase-like isoform X1 [Hydractinia symbiolongicarpus]	GCC33205.1	39.1	2.33e-128	GCC33205.1 hypothetical protein [Chiloscyllium punctatum]
LOC130655967	XP_057314775.1	maternal embryonic leucine zipper kinase-like isoform X1 [Hydractinia symbiolongicarpus]	GCB70637.1	39.2	3.58e-128	GCB70637.1 hypothetical protein [Scyliorhinus torazame]
LOC130655967	XP_057314775.1	maternal embryonic leucine zipper kinase-like isoform X1 [Hydractinia symbiolongicarpus]	XP_029466764.1	38.2	8.18e-128	XP_029466764.1 maternal embryonic leucine zipper kinase isoform X1 [Rhinatrema bivittatum]
LOC130655967	XP_057314775.1	maternal embryonic leucine zipper kinase-like isoform X1 [Hydractinia symbiolongicarpus]	XP_038061170.1	38.3	1.46e-127	XP_038061170.1 maternal embryonic leucine zipper kinase-like isoform X4 [Patiria miniata]
LOC130655967	XP_057314775.1	maternal embryonic leucine zipper kinase-like isoform X1 [Hydractinia symbiolongicarpus]	XP_009460948.1	39.2	2.23e-127	XP_009460948.1 PREDICTED: maternal embryonic leucine zipper kinase [Nipponia nippon]
LOC130655967	XP_057314775.1	maternal embryonic leucine zipper kinase-like isoform X1 [Hydractinia symbiolongicarpus]	XP_038061169.1	38.3	2.43e-127	XP_038061169.1 maternal embryonic leucine zipper kinase-like isoform X3 [Patiria miniata]
LOC130655967	XP_057314775.1	maternal embryonic leucine zipper kinase-like isoform X1 [Hydractinia symbiolongicarpus]	XP_038061168.1	38.3	2.57e-127	XP_038061168.1 maternal embryonic leucine zipper kinase-like isoform X2 [Patiria miniata]
LOC130655967	XP_057314775.1	maternal embryonic leucine zipper kinase-like isoform X1 [Hydractinia symbiolongicarpus]	XP_038061167.1	38.3	3.13e-127	XP_038061167.1 maternal embryonic leucine zipper kinase-like isoform X1 [Patiria miniata]
LOC130655967	XP_057314775.1	maternal embryonic leucine zipper kinase-like isoform X1 [Hydractinia symbiolongicarpus]	XP_014428770.1	38.8	4.61e-126	XP_014428770.1 maternal embryonic leucine zipper kinase isoform X2 [Pelodiscus sinensis]
LOC130655967	XP_057314775.1	maternal embryonic leucine zipper kinase-like isoform X1 [Hydractinia symbiolongicarpus]	XP_010119910.1	39.9	6.88e-126	XP_010119910.1 PREDICTED: maternal embryonic leucine zipper kinase [Chlamydotis macqueenii]
LOC130655967	XP_057314775.1	maternal embryonic leucine zipper kinase-like isoform X1 [Hydractinia symbiolongicarpus]	XP_038258328.1	38.7	7.09e-126	XP_038258328.1 maternal embryonic leucine zipper kinase isoform X2 [Dermochelys coriacea]
LOC130655967	XP_057314775.1	maternal embryonic leucine zipper kinase-like isoform X1 [Hydractinia symbiolongicarpus]	XP_038625788.1	38.4	1.03e-125	XP_038625788.1 maternal embryonic leucine zipper kinase isoform X2 [Tachyglossus aculeatus]
LOC130655967	XP_057314775.1	maternal embryonic leucine zipper kinase-like isoform X1 [Hydractinia symbiolongicarpus]	NP_001081569.1	36.9	1.15e-125	NP_001081569.1 maternal embryonic leucine zipper kinase [Xenopus laevis]
LOC130655967	XP_057314776.1	maternal embryonic leucine zipper kinase-like isoform X2 [Hydractinia symbiolongicarpus]	XP_012561427.1	63.4	1.64e-136	XP_012561427.1 PREDICTED: maternal embryonic leucine zipper kinase-like [Hydra vulgaris]
LOC130655967	XP_057314776.1	maternal embryonic leucine zipper kinase-like isoform X2 [Hydractinia symbiolongicarpus]	XP_027046388.1	39.9	5.18e-136	XP_027046388.1 maternal embryonic leucine zipper kinase-like [Pocillopora damicornis]
LOC130655967	XP_057314776.1	maternal embryonic leucine zipper kinase-like isoform X2 [Hydractinia symbiolongicarpus]	XP_022801075.1	40.1	7.09e-136	XP_022801075.1 maternal embryonic leucine zipper kinase-like [Stylophora pistillata]
LOC130655967	XP_057314776.1	maternal embryonic leucine zipper kinase-like isoform X2 [Hydractinia symbiolongicarpus]	XP_031553600.1	39.1	3.06e-132	XP_031553600.1 maternal embryonic leucine zipper kinase-like [Actinia tenebrosa]
LOC130655967	XP_057314776.1	maternal embryonic leucine zipper kinase-like isoform X2 [Hydractinia symbiolongicarpus]	XP_020367947.1	38.7	6.73e-132	XP_020367947.1 maternal embryonic leucine zipper kinase isoform X1 [Rhincodon typus]
LOC130655967	XP_057314776.1	maternal embryonic leucine zipper kinase-like isoform X2 [Hydractinia symbiolongicarpus]	XP_032242206.1	39.6	7.3e-132	XP_032242206.1 maternal embryonic leucine zipper kinase isoform X1 [Nematostella vectensis]
LOC130655967	XP_057314776.1	maternal embryonic leucine zipper kinase-like isoform X2 [Hydractinia symbiolongicarpus]	XP_038027049.1	39	2.59e-129	XP_038027049.1 maternal embryonic leucine zipper kinase-like isoform X2 [Anas platyrhynchos]
LOC130655967	XP_057314776.1	maternal embryonic leucine zipper kinase-like isoform X2 [Hydractinia symbiolongicarpus]	XP_038027045.1	39.2	2.66e-129	XP_038027045.1 maternal embryonic leucine zipper kinase-like isoform X1 [Anas platyrhynchos]
LOC130655967	XP_057314776.1	maternal embryonic leucine zipper kinase-like isoform X2 [Hydractinia symbiolongicarpus]	XP_038027051.1	38.1	4.92e-129	XP_038027051.1 maternal embryonic leucine zipper kinase-like isoform X4 [Anas platyrhynchos]
LOC130655967	XP_057314776.1	maternal embryonic leucine zipper kinase-like isoform X2 [Hydractinia symbiolongicarpus]	XP_038660481.1	39.3	6.45e-129	XP_038660481.1 maternal embryonic leucine zipper kinase isoform X1 [Scyliorhinus canicula]
LOC130655967	XP_057314776.1	maternal embryonic leucine zipper kinase-like isoform X2 [Hydractinia symbiolongicarpus]	XP_032061884.1	38.8	2.86e-128	XP_032061884.1 maternal embryonic leucine zipper kinase [Aythya fuligula]
LOC130655967	XP_057314776.1	maternal embryonic leucine zipper kinase-like isoform X2 [Hydractinia symbiolongicarpus]	XP_032873763.1	39	4e-128	XP_032873763.1 maternal embryonic leucine zipper kinase [Amblyraja radiata]
LOC130655967	XP_057314776.1	maternal embryonic leucine zipper kinase-like isoform X2 [Hydractinia symbiolongicarpus]	GCC33205.1	39.1	4.62e-128	GCC33205.1 hypothetical protein [Chiloscyllium punctatum]
LOC130655967	XP_057314776.1	maternal embryonic leucine zipper kinase-like isoform X2 [Hydractinia symbiolongicarpus]	GCB70637.1	39.2	7.11e-128	GCB70637.1 hypothetical protein [Scyliorhinus torazame]
LOC130655967	XP_057314776.1	maternal embryonic leucine zipper kinase-like isoform X2 [Hydractinia symbiolongicarpus]	XP_038061170.1	38.3	1.46e-127	XP_038061170.1 maternal embryonic leucine zipper kinase-like isoform X4 [Patiria miniata]
LOC130655967	XP_057314776.1	maternal embryonic leucine zipper kinase-like isoform X2 [Hydractinia symbiolongicarpus]	XP_029466764.1	38.2	1.62e-127	XP_029466764.1 maternal embryonic leucine zipper kinase isoform X1 [Rhinatrema bivittatum]
LOC130655967	XP_057314776.1	maternal embryonic leucine zipper kinase-like isoform X2 [Hydractinia symbiolongicarpus]	XP_038061169.1	38.3	2.43e-127	XP_038061169.1 maternal embryonic leucine zipper kinase-like isoform X3 [Patiria miniata]
LOC130655967	XP_057314776.1	maternal embryonic leucine zipper kinase-like isoform X2 [Hydractinia symbiolongicarpus]	XP_038061168.1	38.3	2.57e-127	XP_038061168.1 maternal embryonic leucine zipper kinase-like isoform X2 [Patiria miniata]
LOC130655967	XP_057314776.1	maternal embryonic leucine zipper kinase-like isoform X2 [Hydractinia symbiolongicarpus]	XP_038061167.1	38.3	3.13e-127	XP_038061167.1 maternal embryonic leucine zipper kinase-like isoform X1 [Patiria miniata]
LOC130655967	XP_057314776.1	maternal embryonic leucine zipper kinase-like isoform X2 [Hydractinia symbiolongicarpus]	XP_009460948.1	39.2	4.44e-127	XP_009460948.1 PREDICTED: maternal embryonic leucine zipper kinase [Nipponia nippon]
LOC130655967	XP_057314776.1	maternal embryonic leucine zipper kinase-like isoform X2 [Hydractinia symbiolongicarpus]	XP_014428770.1	38.8	9.16e-126	XP_014428770.1 maternal embryonic leucine zipper kinase isoform X2 [Pelodiscus sinensis]
LOC130655967	XP_057314776.1	maternal embryonic leucine zipper kinase-like isoform X2 [Hydractinia symbiolongicarpus]	XP_010119910.1	39.9	1.37e-125	XP_010119910.1 PREDICTED: maternal embryonic leucine zipper kinase [Chlamydotis macqueenii]
LOC130655967	XP_057314776.1	maternal embryonic leucine zipper kinase-like isoform X2 [Hydractinia symbiolongicarpus]	XP_038258328.1	38.7	1.41e-125	XP_038258328.1 maternal embryonic leucine zipper kinase isoform X2 [Dermochelys coriacea]
LOC130655967	XP_057314776.1	maternal embryonic leucine zipper kinase-like isoform X2 [Hydractinia symbiolongicarpus]	XP_038625788.1	38.4	2.04e-125	XP_038625788.1 maternal embryonic leucine zipper kinase isoform X2 [Tachyglossus aculeatus]
LOC130655967	XP_057314776.1	maternal embryonic leucine zipper kinase-like isoform X2 [Hydractinia symbiolongicarpus]	NP_001081569.1	36.9	2.28e-125	NP_001081569.1 maternal embryonic leucine zipper kinase [Xenopus laevis]
LOC130655967	XP_057314777.1	maternal embryonic leucine zipper kinase-like isoform X2 [Hydractinia symbiolongicarpus]	XP_012561427.1	63.4	1.64e-136	XP_012561427.1 PREDICTED: maternal embryonic leucine zipper kinase-like [Hydra vulgaris]
LOC130655967	XP_057314777.1	maternal embryonic leucine zipper kinase-like isoform X2 [Hydractinia symbiolongicarpus]	XP_027046388.1	39.9	5.18e-136	XP_027046388.1 maternal embryonic leucine zipper kinase-like [Pocillopora damicornis]
LOC130655967	XP_057314777.1	maternal embryonic leucine zipper kinase-like isoform X2 [Hydractinia symbiolongicarpus]	XP_022801075.1	40.1	7.09e-136	XP_022801075.1 maternal embryonic leucine zipper kinase-like [Stylophora pistillata]
LOC130655967	XP_057314777.1	maternal embryonic leucine zipper kinase-like isoform X2 [Hydractinia symbiolongicarpus]	XP_031553600.1	39.1	3.06e-132	XP_031553600.1 maternal embryonic leucine zipper kinase-like [Actinia tenebrosa]
LOC130655967	XP_057314777.1	maternal embryonic leucine zipper kinase-like isoform X2 [Hydractinia symbiolongicarpus]	XP_020367947.1	38.7	6.73e-132	XP_020367947.1 maternal embryonic leucine zipper kinase isoform X1 [Rhincodon typus]
LOC130655967	XP_057314777.1	maternal embryonic leucine zipper kinase-like isoform X2 [Hydractinia symbiolongicarpus]	XP_032242206.1	39.6	7.3e-132	XP_032242206.1 maternal embryonic leucine zipper kinase isoform X1 [Nematostella vectensis]
LOC130655967	XP_057314777.1	maternal embryonic leucine zipper kinase-like isoform X2 [Hydractinia symbiolongicarpus]	XP_038027049.1	39	2.59e-129	XP_038027049.1 maternal embryonic leucine zipper kinase-like isoform X2 [Anas platyrhynchos]
LOC130655967	XP_057314777.1	maternal embryonic leucine zipper kinase-like isoform X2 [Hydractinia symbiolongicarpus]	XP_038027045.1	39.2	2.66e-129	XP_038027045.1 maternal embryonic leucine zipper kinase-like isoform X1 [Anas platyrhynchos]
LOC130655967	XP_057314777.1	maternal embryonic leucine zipper kinase-like isoform X2 [Hydractinia symbiolongicarpus]	XP_038027051.1	38.1	4.92e-129	XP_038027051.1 maternal embryonic leucine zipper kinase-like isoform X4 [Anas platyrhynchos]
LOC130655967	XP_057314777.1	maternal embryonic leucine zipper kinase-like isoform X2 [Hydractinia symbiolongicarpus]	XP_038660481.1	39.3	6.45e-129	XP_038660481.1 maternal embryonic leucine zipper kinase isoform X1 [Scyliorhinus canicula]
LOC130655967	XP_057314777.1	maternal embryonic leucine zipper kinase-like isoform X2 [Hydractinia symbiolongicarpus]	XP_032061884.1	38.8	2.86e-128	XP_032061884.1 maternal embryonic leucine zipper kinase [Aythya fuligula]
LOC130655967	XP_057314777.1	maternal embryonic leucine zipper kinase-like isoform X2 [Hydractinia symbiolongicarpus]	XP_032873763.1	39	4e-128	XP_032873763.1 maternal embryonic leucine zipper kinase [Amblyraja radiata]
LOC130655967	XP_057314777.1	maternal embryonic leucine zipper kinase-like isoform X2 [Hydractinia symbiolongicarpus]	GCC33205.1	39.1	4.62e-128	GCC33205.1 hypothetical protein [Chiloscyllium punctatum]
LOC130655967	XP_057314777.1	maternal embryonic leucine zipper kinase-like isoform X2 [Hydractinia symbiolongicarpus]	GCB70637.1	39.2	7.11e-128	GCB70637.1 hypothetical protein [Scyliorhinus torazame]
LOC130655967	XP_057314777.1	maternal embryonic leucine zipper kinase-like isoform X2 [Hydractinia symbiolongicarpus]	XP_038061170.1	38.3	1.46e-127	XP_038061170.1 maternal embryonic leucine zipper kinase-like isoform X4 [Patiria miniata]
LOC130655967	XP_057314777.1	maternal embryonic leucine zipper kinase-like isoform X2 [Hydractinia symbiolongicarpus]	XP_029466764.1	38.2	1.62e-127	XP_029466764.1 maternal embryonic leucine zipper kinase isoform X1 [Rhinatrema bivittatum]
LOC130655967	XP_057314777.1	maternal embryonic leucine zipper kinase-like isoform X2 [Hydractinia symbiolongicarpus]	XP_038061169.1	38.3	2.43e-127	XP_038061169.1 maternal embryonic leucine zipper kinase-like isoform X3 [Patiria miniata]
LOC130655967	XP_057314777.1	maternal embryonic leucine zipper kinase-like isoform X2 [Hydractinia symbiolongicarpus]	XP_038061168.1	38.3	2.57e-127	XP_038061168.1 maternal embryonic leucine zipper kinase-like isoform X2 [Patiria miniata]
LOC130655967	XP_057314777.1	maternal embryonic leucine zipper kinase-like isoform X2 [Hydractinia symbiolongicarpus]	XP_038061167.1	38.3	3.13e-127	XP_038061167.1 maternal embryonic leucine zipper kinase-like isoform X1 [Patiria miniata]
LOC130655967	XP_057314777.1	maternal embryonic leucine zipper kinase-like isoform X2 [Hydractinia symbiolongicarpus]	XP_009460948.1	39.2	4.44e-127	XP_009460948.1 PREDICTED: maternal embryonic leucine zipper kinase [Nipponia nippon]
LOC130655967	XP_057314777.1	maternal embryonic leucine zipper kinase-like isoform X2 [Hydractinia symbiolongicarpus]	XP_014428770.1	38.8	9.16e-126	XP_014428770.1 maternal embryonic leucine zipper kinase isoform X2 [Pelodiscus sinensis]
LOC130655967	XP_057314777.1	maternal embryonic leucine zipper kinase-like isoform X2 [Hydractinia symbiolongicarpus]	XP_010119910.1	39.9	1.37e-125	XP_010119910.1 PREDICTED: maternal embryonic leucine zipper kinase [Chlamydotis macqueenii]
LOC130655967	XP_057314777.1	maternal embryonic leucine zipper kinase-like isoform X2 [Hydractinia symbiolongicarpus]	XP_038258328.1	38.7	1.41e-125	XP_038258328.1 maternal embryonic leucine zipper kinase isoform X2 [Dermochelys coriacea]
LOC130655967	XP_057314777.1	maternal embryonic leucine zipper kinase-like isoform X2 [Hydractinia symbiolongicarpus]	XP_038625788.1	38.4	2.04e-125	XP_038625788.1 maternal embryonic leucine zipper kinase isoform X2 [Tachyglossus aculeatus]
LOC130655967	XP_057314777.1	maternal embryonic leucine zipper kinase-like isoform X2 [Hydractinia symbiolongicarpus]	NP_001081569.1	36.9	2.28e-125	NP_001081569.1 maternal embryonic leucine zipper kinase [Xenopus laevis]
LOC130655967	XP_057314778.1	maternal embryonic leucine zipper kinase-like isoform X2 [Hydractinia symbiolongicarpus]	XP_012561427.1	63.4	1.64e-136	XP_012561427.1 PREDICTED: maternal embryonic leucine zipper kinase-like [Hydra vulgaris]
LOC130655967	XP_057314778.1	maternal embryonic leucine zipper kinase-like isoform X2 [Hydractinia symbiolongicarpus]	XP_027046388.1	39.9	5.18e-136	XP_027046388.1 maternal embryonic leucine zipper kinase-like [Pocillopora damicornis]
LOC130655967	XP_057314778.1	maternal embryonic leucine zipper kinase-like isoform X2 [Hydractinia symbiolongicarpus]	XP_022801075.1	40.1	7.09e-136	XP_022801075.1 maternal embryonic leucine zipper kinase-like [Stylophora pistillata]
LOC130655967	XP_057314778.1	maternal embryonic leucine zipper kinase-like isoform X2 [Hydractinia symbiolongicarpus]	XP_031553600.1	39.1	3.06e-132	XP_031553600.1 maternal embryonic leucine zipper kinase-like [Actinia tenebrosa]
LOC130655967	XP_057314778.1	maternal embryonic leucine zipper kinase-like isoform X2 [Hydractinia symbiolongicarpus]	XP_020367947.1	38.7	6.73e-132	XP_020367947.1 maternal embryonic leucine zipper kinase isoform X1 [Rhincodon typus]
LOC130655967	XP_057314778.1	maternal embryonic leucine zipper kinase-like isoform X2 [Hydractinia symbiolongicarpus]	XP_032242206.1	39.6	7.3e-132	XP_032242206.1 maternal embryonic leucine zipper kinase isoform X1 [Nematostella vectensis]
LOC130655967	XP_057314778.1	maternal embryonic leucine zipper kinase-like isoform X2 [Hydractinia symbiolongicarpus]	XP_038027049.1	39	2.59e-129	XP_038027049.1 maternal embryonic leucine zipper kinase-like isoform X2 [Anas platyrhynchos]
LOC130655967	XP_057314778.1	maternal embryonic leucine zipper kinase-like isoform X2 [Hydractinia symbiolongicarpus]	XP_038027045.1	39.2	2.66e-129	XP_038027045.1 maternal embryonic leucine zipper kinase-like isoform X1 [Anas platyrhynchos]
LOC130655967	XP_057314778.1	maternal embryonic leucine zipper kinase-like isoform X2 [Hydractinia symbiolongicarpus]	XP_038027051.1	38.1	4.92e-129	XP_038027051.1 maternal embryonic leucine zipper kinase-like isoform X4 [Anas platyrhynchos]
LOC130655967	XP_057314778.1	maternal embryonic leucine zipper kinase-like isoform X2 [Hydractinia symbiolongicarpus]	XP_038660481.1	39.3	6.45e-129	XP_038660481.1 maternal embryonic leucine zipper kinase isoform X1 [Scyliorhinus canicula]
LOC130655967	XP_057314778.1	maternal embryonic leucine zipper kinase-like isoform X2 [Hydractinia symbiolongicarpus]	XP_032061884.1	38.8	2.86e-128	XP_032061884.1 maternal embryonic leucine zipper kinase [Aythya fuligula]
LOC130655967	XP_057314778.1	maternal embryonic leucine zipper kinase-like isoform X2 [Hydractinia symbiolongicarpus]	XP_032873763.1	39	4e-128	XP_032873763.1 maternal embryonic leucine zipper kinase [Amblyraja radiata]
LOC130655967	XP_057314778.1	maternal embryonic leucine zipper kinase-like isoform X2 [Hydractinia symbiolongicarpus]	GCC33205.1	39.1	4.62e-128	GCC33205.1 hypothetical protein [Chiloscyllium punctatum]
LOC130655967	XP_057314778.1	maternal embryonic leucine zipper kinase-like isoform X2 [Hydractinia symbiolongicarpus]	GCB70637.1	39.2	7.11e-128	GCB70637.1 hypothetical protein [Scyliorhinus torazame]
LOC130655967	XP_057314778.1	maternal embryonic leucine zipper kinase-like isoform X2 [Hydractinia symbiolongicarpus]	XP_038061170.1	38.3	1.46e-127	XP_038061170.1 maternal embryonic leucine zipper kinase-like isoform X4 [Patiria miniata]
LOC130655967	XP_057314778.1	maternal embryonic leucine zipper kinase-like isoform X2 [Hydractinia symbiolongicarpus]	XP_029466764.1	38.2	1.62e-127	XP_029466764.1 maternal embryonic leucine zipper kinase isoform X1 [Rhinatrema bivittatum]
LOC130655967	XP_057314778.1	maternal embryonic leucine zipper kinase-like isoform X2 [Hydractinia symbiolongicarpus]	XP_038061169.1	38.3	2.43e-127	XP_038061169.1 maternal embryonic leucine zipper kinase-like isoform X3 [Patiria miniata]
LOC130655967	XP_057314778.1	maternal embryonic leucine zipper kinase-like isoform X2 [Hydractinia symbiolongicarpus]	XP_038061168.1	38.3	2.57e-127	XP_038061168.1 maternal embryonic leucine zipper kinase-like isoform X2 [Patiria miniata]
LOC130655967	XP_057314778.1	maternal embryonic leucine zipper kinase-like isoform X2 [Hydractinia symbiolongicarpus]	XP_038061167.1	38.3	3.13e-127	XP_038061167.1 maternal embryonic leucine zipper kinase-like isoform X1 [Patiria miniata]
LOC130655967	XP_057314778.1	maternal embryonic leucine zipper kinase-like isoform X2 [Hydractinia symbiolongicarpus]	XP_009460948.1	39.2	4.44e-127	XP_009460948.1 PREDICTED: maternal embryonic leucine zipper kinase [Nipponia nippon]
LOC130655967	XP_057314778.1	maternal embryonic leucine zipper kinase-like isoform X2 [Hydractinia symbiolongicarpus]	XP_014428770.1	38.8	9.16e-126	XP_014428770.1 maternal embryonic leucine zipper kinase isoform X2 [Pelodiscus sinensis]
LOC130655967	XP_057314778.1	maternal embryonic leucine zipper kinase-like isoform X2 [Hydractinia symbiolongicarpus]	XP_010119910.1	39.9	1.37e-125	XP_010119910.1 PREDICTED: maternal embryonic leucine zipper kinase [Chlamydotis macqueenii]
LOC130655967	XP_057314778.1	maternal embryonic leucine zipper kinase-like isoform X2 [Hydractinia symbiolongicarpus]	XP_038258328.1	38.7	1.41e-125	XP_038258328.1 maternal embryonic leucine zipper kinase isoform X2 [Dermochelys coriacea]
LOC130655967	XP_057314778.1	maternal embryonic leucine zipper kinase-like isoform X2 [Hydractinia symbiolongicarpus]	XP_038625788.1	38.4	2.04e-125	XP_038625788.1 maternal embryonic leucine zipper kinase isoform X2 [Tachyglossus aculeatus]
LOC130655967	XP_057314778.1	maternal embryonic leucine zipper kinase-like isoform X2 [Hydractinia symbiolongicarpus]	NP_001081569.1	36.9	2.28e-125	NP_001081569.1 maternal embryonic leucine zipper kinase [Xenopus laevis]
LOC130655969	XP_057314779.1	vacuolar protein-sorting-associated protein 36-like [Hydractinia symbiolongicarpus]	XP_002163339.1	67.4	7.31e-183	XP_002163339.1 PREDICTED: vacuolar protein-sorting-associated protein 36-like [Hydra vulgaris]
LOC130655969	XP_057314779.1	vacuolar protein-sorting-associated protein 36-like [Hydractinia symbiolongicarpus]	XP_031569918.1	55.3	2.26e-144	XP_031569918.1 vacuolar protein-sorting-associated protein 36-like [Actinia tenebrosa]
LOC130655969	XP_057314779.1	vacuolar protein-sorting-associated protein 36-like [Hydractinia symbiolongicarpus]	XP_032219983.1	55.2	6.45e-144	XP_032219983.1 vacuolar protein-sorting-associated protein 36 [Nematostella vectensis]
LOC130655969	XP_057314779.1	vacuolar protein-sorting-associated protein 36-like [Hydractinia symbiolongicarpus]	XP_028397949.1	55.5	2.35e-143	XP_028397949.1 vacuolar protein-sorting-associated protein 36-like [Dendronephthya gigantea]
LOC130655969	XP_057314779.1	vacuolar protein-sorting-associated protein 36-like [Hydractinia symbiolongicarpus]	XP_028417622.1	55.5	2.35e-143	XP_028417622.1 vacuolar protein-sorting-associated protein 36-like [Dendronephthya gigantea]
LOC130655969	XP_057314779.1	vacuolar protein-sorting-associated protein 36-like [Hydractinia symbiolongicarpus]	EDO47134.1	54.9	6.22e-143	EDO47134.1 predicted protein [Nematostella vectensis]
LOC130655969	XP_057314779.1	vacuolar protein-sorting-associated protein 36-like [Hydractinia symbiolongicarpus]	XP_020615710.1	52.7	3.86e-136	XP_020615710.1 vacuolar protein-sorting-associated protein 36-like [Orbicella faveolata]
LOC130655969	XP_057314779.1	vacuolar protein-sorting-associated protein 36-like [Hydractinia symbiolongicarpus]	XP_028655083.1	52.6	3.27e-135	XP_028655083.1 vacuolar protein-sorting-associated protein 36 [Erpetoichthys calabaricus]
LOC130655969	XP_057314779.1	vacuolar protein-sorting-associated protein 36-like [Hydractinia symbiolongicarpus]	NP_001086892.1	53	5.69e-135	NP_001086892.1 vacuolar protein-sorting-associated protein 36 [Xenopus laevis]
LOC130655969	XP_057314779.1	vacuolar protein-sorting-associated protein 36-like [Hydractinia symbiolongicarpus]	XP_039601782.1	52.4	9.32e-135	XP_039601782.1 vacuolar protein-sorting-associated protein 36 isoform X1 [Polypterus senegalus]
LOC130655969	XP_057314779.1	vacuolar protein-sorting-associated protein 36-like [Hydractinia symbiolongicarpus]	XP_029191400.1	51.5	1.18e-134	XP_029191400.1 vacuolar protein-sorting-associated protein 36-like [Acropora millepora]
LOC130655969	XP_057314779.1	vacuolar protein-sorting-associated protein 36-like [Hydractinia symbiolongicarpus]	XP_018967143.1	53.1	1.23e-134	XP_018967143.1 PREDICTED: vacuolar protein-sorting-associated protein 36 [Cyprinus carpio]
LOC130655969	XP_057314779.1	vacuolar protein-sorting-associated protein 36-like [Hydractinia symbiolongicarpus]	KTG34931.1	53.1	1.23e-134	KTG34931.1 hypothetical protein cypCar_00019199 [Cyprinus carpio]
LOC130655969	XP_057314779.1	vacuolar protein-sorting-associated protein 36-like [Hydractinia symbiolongicarpus]	XP_028277224.1	53.4	1.23e-134	XP_028277224.1 vacuolar protein-sorting-associated protein 36 [Parambassis ranga]
LOC130655969	XP_057314779.1	vacuolar protein-sorting-associated protein 36-like [Hydractinia symbiolongicarpus]	XP_030648464.1	53.9	2.66e-134	XP_030648464.1 vacuolar protein-sorting-associated protein 36 isoform X1 [Chanos chanos]
LOC130655969	XP_057314779.1	vacuolar protein-sorting-associated protein 36-like [Hydractinia symbiolongicarpus]	XP_027057998.1	52.3	3.6e-134	XP_027057998.1 vacuolar protein-sorting-associated protein 36-like [Pocillopora damicornis]
LOC130655969	XP_057314779.1	vacuolar protein-sorting-associated protein 36-like [Hydractinia symbiolongicarpus]	GCB63188.1	52.5	6.11e-134	GCB63188.1 hypothetical protein [Scyliorhinus torazame]
LOC130655969	XP_057314779.1	vacuolar protein-sorting-associated protein 36-like [Hydractinia symbiolongicarpus]	NWJ00780.1	52.5	8.67e-134	NWJ00780.1 VPS36 protein [Crypturellus undulatus]
LOC130655969	XP_057314779.1	vacuolar protein-sorting-associated protein 36-like [Hydractinia symbiolongicarpus]	XP_038674748.1	52.7	8.67e-134	XP_038674748.1 vacuolar protein-sorting-associated protein 36 [Scyliorhinus canicula]
LOC130655969	XP_057314779.1	vacuolar protein-sorting-associated protein 36-like [Hydractinia symbiolongicarpus]	XP_031426821.1	52.9	2.16e-133	XP_031426821.1 vacuolar protein-sorting-associated protein 36 [Clupea harengus]
LOC130655969	XP_057314779.1	vacuolar protein-sorting-associated protein 36-like [Hydractinia symbiolongicarpus]	XP_040282005.1	52	2.31e-133	XP_040282005.1 vacuolar protein-sorting-associated protein 36 [Bufo bufo]
LOC130655969	XP_057314779.1	vacuolar protein-sorting-associated protein 36-like [Hydractinia symbiolongicarpus]	XP_036381460.1	53.4	3.06e-133	XP_036381460.1 vacuolar protein-sorting-associated protein 36 [Megalops cyprinoides]
LOC130655969	XP_057314779.1	vacuolar protein-sorting-associated protein 36-like [Hydractinia symbiolongicarpus]	XP_012673327.2	52.9	4.33e-133	XP_012673327.2 LOW QUALITY PROTEIN: vacuolar protein-sorting-associated protein 36 [Clupea harengus]
LOC130655969	XP_057314779.1	vacuolar protein-sorting-associated protein 36-like [Hydractinia symbiolongicarpus]	XP_019303209.1	51.9	4.96e-133	XP_019303209.1 PREDICTED: vacuolar protein-sorting-associated protein 36 isoform X1 [Panthera pardus]
LOC130655969	XP_057314779.1	vacuolar protein-sorting-associated protein 36-like [Hydractinia symbiolongicarpus]	NWI10731.1	52	7.03e-133	NWI10731.1 VPS36 protein [Crypturellus soui]
LOC130655970	XP_057314780.1	melanocyte-stimulating hormone receptor-like [Hydractinia symbiolongicarpus]	XP_012554000.1	28.3	1.79e-27	XP_012554000.1 PREDICTED: trace amine-associated receptor 4-like [Hydra vulgaris]
LOC130655970	XP_057314780.1	melanocyte-stimulating hormone receptor-like [Hydractinia symbiolongicarpus]	XP_004208371.2	28	2.69e-26	XP_004208371.2 PREDICTED: trace amine-associated receptor 7d-like [Hydra vulgaris]
LOC130655970	XP_057314780.1	melanocyte-stimulating hormone receptor-like [Hydractinia symbiolongicarpus]	XP_012562716.1	31.4	5.95e-22	XP_012562716.1 PREDICTED: trace amine-associated receptor 1-like [Hydra vulgaris]
LOC130655970	XP_057314780.1	melanocyte-stimulating hormone receptor-like [Hydractinia symbiolongicarpus]	XP_020626738.1	28.8	2.07e-12	XP_020626738.1 melanocyte-stimulating hormone receptor-like [Orbicella faveolata]
LOC130655970	XP_057314780.1	melanocyte-stimulating hormone receptor-like [Hydractinia symbiolongicarpus]	XP_027040376.1	29.3	1.11e-11	XP_027040376.1 melanocyte-stimulating hormone receptor-like [Pocillopora damicornis]
LOC130655970	XP_057314780.1	melanocyte-stimulating hormone receptor-like [Hydractinia symbiolongicarpus]	XP_032236462.1	27.8	2.17e-11	XP_032236462.1 alpha-1A adrenergic receptor [Nematostella vectensis]
LOC130655970	XP_057314780.1	melanocyte-stimulating hormone receptor-like [Hydractinia symbiolongicarpus]	XP_028401501.1	28.7	1.54e-10	XP_028401501.1 cannabinoid receptor 1-like [Dendronephthya gigantea]
LOC130655970	XP_057314780.1	melanocyte-stimulating hormone receptor-like [Hydractinia symbiolongicarpus]	XP_031565083.1	36.6	1.6e-09	XP_031565083.1 beta-1 adrenergic receptor-like [Actinia tenebrosa]
LOC130655970	XP_057314780.1	melanocyte-stimulating hormone receptor-like [Hydractinia symbiolongicarpus]	XP_031557212.1	29.3	6.92e-09	XP_031557212.1 beta-4C adrenergic receptor-like [Actinia tenebrosa]
LOC130655970	XP_057314780.1	melanocyte-stimulating hormone receptor-like [Hydractinia symbiolongicarpus]	XP_027040392.1	29.2	1.12e-08	XP_027040392.1 adrenocorticotropic hormone receptor-like [Pocillopora damicornis]
LOC130655970	XP_057314780.1	melanocyte-stimulating hormone receptor-like [Hydractinia symbiolongicarpus]	XP_020897953.1	23.2	4.96e-08	XP_020897953.1 beta-2 adrenergic receptor-like [Exaiptasia diaphana]
LOC130655970	XP_057314780.1	melanocyte-stimulating hormone receptor-like [Hydractinia symbiolongicarpus]	XP_022790491.1	27.1	6.12e-08	XP_022790491.1 melanocyte-stimulating hormone receptor-like [Stylophora pistillata]
LOC130655970	XP_057314780.1	melanocyte-stimulating hormone receptor-like [Hydractinia symbiolongicarpus]	XP_035242160.1	27.5	6.49e-08	XP_035242160.1 trace amine-associated receptor 13c-like [Anguilla anguilla]
LOC130655970	XP_057314780.1	melanocyte-stimulating hormone receptor-like [Hydractinia symbiolongicarpus]	XP_020619144.1	24.8	6.84e-08	XP_020619144.1 melanocyte-stimulating hormone receptor-like [Orbicella faveolata]
LOC130655970	XP_057314780.1	melanocyte-stimulating hormone receptor-like [Hydractinia symbiolongicarpus]	XP_020630267.1	26.9	9.33e-08	XP_020630267.1 melanocyte-stimulating hormone receptor-like [Orbicella faveolata]
LOC130655970	XP_057314780.1	melanocyte-stimulating hormone receptor-like [Hydractinia symbiolongicarpus]	XP_020630294.1	29.1	1.27e-07	XP_020630294.1 octopamine receptor beta-1R-like [Orbicella faveolata]
LOC130655970	XP_057314780.1	melanocyte-stimulating hormone receptor-like [Hydractinia symbiolongicarpus]	XP_029209248.1	28.6	1.29e-07	XP_029209248.1 probable G-protein coupled receptor 45 [Acropora millepora]
LOC130655970	XP_057314780.1	melanocyte-stimulating hormone receptor-like [Hydractinia symbiolongicarpus]	XP_029197855.1	26.3	1.62e-07	XP_029197855.1 beta-1 adrenergic receptor-like [Acropora millepora]
LOC130655970	XP_057314780.1	melanocyte-stimulating hormone receptor-like [Hydractinia symbiolongicarpus]	XP_027057548.1	26.5	1.79e-07	XP_027057548.1 histamine H2 receptor-like [Pocillopora damicornis]
LOC130655970	XP_057314780.1	melanocyte-stimulating hormone receptor-like [Hydractinia symbiolongicarpus]	XP_027040375.1	30.1	2e-07	XP_027040375.1 beta-4C adrenergic receptor-like [Pocillopora damicornis]
LOC130655970	XP_057314780.1	melanocyte-stimulating hormone receptor-like [Hydractinia symbiolongicarpus]	XP_020627339.1	26.7	3.81e-07	XP_020627339.1 melanocortin receptor 4-like [Orbicella faveolata]
LOC130655970	XP_057314780.1	melanocyte-stimulating hormone receptor-like [Hydractinia symbiolongicarpus]	XP_020627466.1	29.1	3.85e-07	XP_020627466.1 adenosine receptor A2b-like [Orbicella faveolata]
LOC130655970	XP_057314780.1	melanocyte-stimulating hormone receptor-like [Hydractinia symbiolongicarpus]	XP_022778212.1	25	3.97e-07	XP_022778212.1 adenosine receptor A3-like [Stylophora pistillata]
LOC130655970	XP_057314780.1	melanocyte-stimulating hormone receptor-like [Hydractinia symbiolongicarpus]	XP_031567559.1	25.2	4.28e-07	XP_031567559.1 melanocyte-stimulating hormone receptor-like [Actinia tenebrosa]
LOC130655970	XP_057314780.1	melanocyte-stimulating hormone receptor-like [Hydractinia symbiolongicarpus]	XP_015774689.1	25.9	5.21e-07	XP_015774689.1 PREDICTED: beta-1 adrenergic receptor-like [Acropora digitifera]
LOC130655971	XP_057314781.1	trace amine-associated receptor 9-like [Hydractinia symbiolongicarpus]	XP_012554000.1	25.3	3.69e-19	XP_012554000.1 PREDICTED: trace amine-associated receptor 4-like [Hydra vulgaris]
LOC130655971	XP_057314781.1	trace amine-associated receptor 9-like [Hydractinia symbiolongicarpus]	XP_004208371.2	26.4	2.68e-18	XP_004208371.2 PREDICTED: trace amine-associated receptor 7d-like [Hydra vulgaris]
LOC130655971	XP_057314781.1	trace amine-associated receptor 9-like [Hydractinia symbiolongicarpus]	XP_020619583.1	32.5	2.95e-17	XP_020619583.1 histamine H2 receptor-like [Orbicella faveolata]
LOC130655971	XP_057314781.1	trace amine-associated receptor 9-like [Hydractinia symbiolongicarpus]	XP_020613594.1	28	2.62e-14	XP_020613594.1 melanocortin receptor 5-like [Orbicella faveolata]
LOC130655971	XP_057314781.1	trace amine-associated receptor 9-like [Hydractinia symbiolongicarpus]	XP_027056350.1	27	1.6e-13	XP_027056350.1 adenosine receptor A3-like [Pocillopora damicornis]
LOC130655971	XP_057314781.1	trace amine-associated receptor 9-like [Hydractinia symbiolongicarpus]	XP_027054638.1	25.8	2.32e-13	XP_027054638.1 histamine H2 receptor-like [Pocillopora damicornis]
LOC130655971	XP_057314781.1	trace amine-associated receptor 9-like [Hydractinia symbiolongicarpus]	XP_020601812.1	30.4	1.21e-12	XP_020601812.1 melanocortin receptor 5-like [Orbicella faveolata]
LOC130655971	XP_057314781.1	trace amine-associated receptor 9-like [Hydractinia symbiolongicarpus]	XP_022808496.1	27.9	1.47e-12	XP_022808496.1 beta-1 adrenergic receptor-like [Stylophora pistillata]
LOC130655971	XP_057314781.1	trace amine-associated receptor 9-like [Hydractinia symbiolongicarpus]	XP_022781933.1	25.8	1.81e-12	XP_022781933.1 adenosine receptor A2b-like [Stylophora pistillata]
LOC130655971	XP_057314781.1	trace amine-associated receptor 9-like [Hydractinia symbiolongicarpus]	XP_022781931.1	25.8	2.46e-12	XP_022781931.1 adenosine receptor A2b-like [Stylophora pistillata]
LOC130655971	XP_057314781.1	trace amine-associated receptor 9-like [Hydractinia symbiolongicarpus]	XP_027041022.1	26.7	3.45e-12	XP_027041022.1 histamine H2 receptor-like [Pocillopora damicornis]
LOC130655971	XP_057314781.1	trace amine-associated receptor 9-like [Hydractinia symbiolongicarpus]	XP_022795152.1	25.3	5.14e-12	XP_022795152.1 melanocortin receptor 5-like [Stylophora pistillata]
LOC130655971	XP_057314781.1	trace amine-associated receptor 9-like [Hydractinia symbiolongicarpus]	XP_022780071.1	26.8	7.29e-12	XP_022780071.1 melanocyte-stimulating hormone receptor-like [Stylophora pistillata]
LOC130655971	XP_057314781.1	trace amine-associated receptor 9-like [Hydractinia symbiolongicarpus]	XP_027055693.1	27.1	9.64e-12	XP_027055693.1 adenosine receptor A3-like [Pocillopora damicornis]
LOC130655971	XP_057314781.1	trace amine-associated receptor 9-like [Hydractinia symbiolongicarpus]	RMX48217.1	26.7	1.14e-11	RMX48217.1 hypothetical protein pdam_00005424 [Pocillopora damicornis]
LOC130655971	XP_057314781.1	trace amine-associated receptor 9-like [Hydractinia symbiolongicarpus]	XP_020619700.1	27.3	1.25e-11	XP_020619700.1 beta-2 adrenergic receptor-like [Orbicella faveolata]
LOC130655971	XP_057314781.1	trace amine-associated receptor 9-like [Hydractinia symbiolongicarpus]	XP_022795147.1	26.2	3.03e-11	XP_022795147.1 beta-1 adrenergic receptor-like [Stylophora pistillata]
LOC130655971	XP_057314781.1	trace amine-associated receptor 9-like [Hydractinia symbiolongicarpus]	XP_020609978.1	26.4	3.68e-11	XP_020609978.1 adenosine receptor A2b-like [Orbicella faveolata]
LOC130655971	XP_057314781.1	trace amine-associated receptor 9-like [Hydractinia symbiolongicarpus]	XP_022808503.1	27	1.94e-10	XP_022808503.1 histamine H2 receptor-like [Stylophora pistillata]
LOC130655971	XP_057314781.1	trace amine-associated receptor 9-like [Hydractinia symbiolongicarpus]	XP_028971367.2	28	3.39e-10	XP_028971367.2 trace amine-associated receptor 13c-like [Esox lucius]
LOC130655971	XP_057314781.1	trace amine-associated receptor 9-like [Hydractinia symbiolongicarpus]	XP_022777608.1	26.7	3.44e-10	XP_022777608.1 melanocortin receptor 5-like [Stylophora pistillata]
LOC130655971	XP_057314781.1	trace amine-associated receptor 9-like [Hydractinia symbiolongicarpus]	XP_015763041.1	25.1	3.61e-10	XP_015763041.1 PREDICTED: adenosine receptor A2b-like [Acropora digitifera]
LOC130655971	XP_057314781.1	trace amine-associated receptor 9-like [Hydractinia symbiolongicarpus]	XP_027045564.1	24.4	1.21e-09	XP_027045564.1 adenosine receptor A2b-like [Pocillopora damicornis]
LOC130655971	XP_057314781.1	trace amine-associated receptor 9-like [Hydractinia symbiolongicarpus]	XP_027044955.1	24.6	3.57e-09	XP_027044955.1 histamine H2 receptor-like [Pocillopora damicornis]
LOC130655971	XP_057314781.1	trace amine-associated receptor 9-like [Hydractinia symbiolongicarpus]	RMX45198.1	24.6	7.36e-09	RMX45198.1 hypothetical protein pdam_00024913 [Pocillopora damicornis]
LOC130655972	XP_057314782.1	uncharacterized protein LOC130655972 [Hydractinia symbiolongicarpus]	-	-	-	-
LOC130655973	XP_057314783.1	pericentriolar material 1 protein-like isoform X1 [Hydractinia symbiolongicarpus]	XP_004208431.2	40.8	3.73e-316	XP_004208431.2 PREDICTED: pericentriolar material 1 protein-like, partial [Hydra vulgaris]
LOC130655973	XP_057314783.1	pericentriolar material 1 protein-like isoform X1 [Hydractinia symbiolongicarpus]	KXJ22900.1	28.7	8.42e-124	KXJ22900.1 Pericentriolar material 1 protein [Exaiptasia diaphana]
LOC130655973	XP_057314783.1	pericentriolar material 1 protein-like isoform X1 [Hydractinia symbiolongicarpus]	XP_031555588.1	29.7	5.03e-113	XP_031555588.1 pericentriolar material 1 protein-like isoform X3 [Actinia tenebrosa]
LOC130655973	XP_057314783.1	pericentriolar material 1 protein-like isoform X1 [Hydractinia symbiolongicarpus]	XP_031555586.1	28.1	1.96e-111	XP_031555586.1 pericentriolar material 1 protein-like isoform X1 [Actinia tenebrosa]
LOC130655973	XP_057314783.1	pericentriolar material 1 protein-like isoform X1 [Hydractinia symbiolongicarpus]	XP_031555587.1	28.1	4.49e-111	XP_031555587.1 pericentriolar material 1 protein-like isoform X2 [Actinia tenebrosa]
LOC130655973	XP_057314783.1	pericentriolar material 1 protein-like isoform X1 [Hydractinia symbiolongicarpus]	XP_027058530.1	30.2	5.06e-99	XP_027058530.1 pericentriolar material 1 protein-like [Pocillopora damicornis]
LOC130655973	XP_057314783.1	pericentriolar material 1 protein-like isoform X1 [Hydractinia symbiolongicarpus]	XP_029201670.1	31.5	1.6e-98	XP_029201670.1 pericentriolar material 1 protein-like isoform X2 [Acropora millepora]
LOC130655973	XP_057314783.1	pericentriolar material 1 protein-like isoform X1 [Hydractinia symbiolongicarpus]	XP_029201669.1	31.4	3.13e-97	XP_029201669.1 pericentriolar material 1 protein-like isoform X1 [Acropora millepora]
LOC130655973	XP_057314783.1	pericentriolar material 1 protein-like isoform X1 [Hydractinia symbiolongicarpus]	XP_032242223.1	30.5	5.68e-97	XP_032242223.1 pericentriolar material 1 protein isoform X3 [Nematostella vectensis]
LOC130655973	XP_057314783.1	pericentriolar material 1 protein-like isoform X1 [Hydractinia symbiolongicarpus]	XP_032242222.1	30.5	5.69e-97	XP_032242222.1 pericentriolar material 1 protein isoform X2 [Nematostella vectensis]
LOC130655973	XP_057314783.1	pericentriolar material 1 protein-like isoform X1 [Hydractinia symbiolongicarpus]	XP_032242221.1	30.5	5.74e-97	XP_032242221.1 pericentriolar material 1 protein isoform X1 [Nematostella vectensis]
LOC130655973	XP_057314783.1	pericentriolar material 1 protein-like isoform X1 [Hydractinia symbiolongicarpus]	RMX56739.1	28.2	3.14e-95	RMX56739.1 hypothetical protein pdam_00021102, partial [Pocillopora damicornis]
LOC130655973	XP_057314783.1	pericentriolar material 1 protein-like isoform X1 [Hydractinia symbiolongicarpus]	PFX13800.1	28.7	7.25e-94	PFX13800.1 Pericentriolar material 1 protein [Stylophora pistillata]
LOC130655973	XP_057314783.1	pericentriolar material 1 protein-like isoform X1 [Hydractinia symbiolongicarpus]	XP_028402891.1	27.2	8.68e-93	XP_028402891.1 pericentriolar material 1 protein-like [Dendronephthya gigantea]
LOC130655973	XP_057314783.1	pericentriolar material 1 protein-like isoform X1 [Hydractinia symbiolongicarpus]	XP_022808607.1	28.6	2.61e-92	XP_022808607.1 pericentriolar material 1 protein-like isoform X2 [Stylophora pistillata]
LOC130655973	XP_057314783.1	pericentriolar material 1 protein-like isoform X1 [Hydractinia symbiolongicarpus]	XP_022808605.1	29.7	2.96e-88	XP_022808605.1 pericentriolar material 1 protein-like isoform X1 [Stylophora pistillata]
LOC130655973	XP_057314783.1	pericentriolar material 1 protein-like isoform X1 [Hydractinia symbiolongicarpus]	XP_033109024.1	28.4	5.37e-88	XP_033109024.1 pericentriolar material 1 protein-like isoform X2 [Anneissia japonica]
LOC130655973	XP_057314783.1	pericentriolar material 1 protein-like isoform X1 [Hydractinia symbiolongicarpus]	XP_033109022.1	28.4	2.29e-87	XP_033109022.1 pericentriolar material 1 protein-like isoform X1 [Anneissia japonica]
LOC130655973	XP_057314783.1	pericentriolar material 1 protein-like isoform X1 [Hydractinia symbiolongicarpus]	XP_020913988.2	31.9	4.08e-85	XP_020913988.2 uncharacterized protein LOC110251600 [Exaiptasia diaphana]
LOC130655973	XP_057314783.1	pericentriolar material 1 protein-like isoform X1 [Hydractinia symbiolongicarpus]	XP_038056290.1	30.4	5.38e-81	XP_038056290.1 pericentriolar material 1 protein-like isoform X6 [Patiria miniata]
LOC130655973	XP_057314783.1	pericentriolar material 1 protein-like isoform X1 [Hydractinia symbiolongicarpus]	XP_022084430.1	32	1.56e-79	XP_022084430.1 pericentriolar material 1 protein-like isoform X3 [Acanthaster planci]
LOC130655973	XP_057314783.1	pericentriolar material 1 protein-like isoform X1 [Hydractinia symbiolongicarpus]	XP_022084433.1	28.7	1.85e-79	XP_022084433.1 pericentriolar material 1 protein-like isoform X5 [Acanthaster planci]
LOC130655973	XP_057314783.1	pericentriolar material 1 protein-like isoform X1 [Hydractinia symbiolongicarpus]	XP_022084429.1	32.2	5.35e-78	XP_022084429.1 pericentriolar material 1 protein-like isoform X2 [Acanthaster planci]
LOC130655973	XP_057314783.1	pericentriolar material 1 protein-like isoform X1 [Hydractinia symbiolongicarpus]	XP_022084428.1	32.2	5.35e-78	XP_022084428.1 pericentriolar material 1 protein-like isoform X1 [Acanthaster planci]
LOC130655973	XP_057314783.1	pericentriolar material 1 protein-like isoform X1 [Hydractinia symbiolongicarpus]	XP_019621410.1	30.5	3.51e-77	XP_019621410.1 PREDICTED: LOW QUALITY PROTEIN: pericentriolar material 1 protein-like [Branchiostoma belcheri]
LOC130655973	XP_057314784.1	pericentriolar material 1 protein-like isoform X2 [Hydractinia symbiolongicarpus]	XP_004208431.2	40.7	9.06e-313	XP_004208431.2 PREDICTED: pericentriolar material 1 protein-like, partial [Hydra vulgaris]
LOC130655973	XP_057314784.1	pericentriolar material 1 protein-like isoform X2 [Hydractinia symbiolongicarpus]	KXJ22900.1	28.7	5.44e-122	KXJ22900.1 Pericentriolar material 1 protein [Exaiptasia diaphana]
LOC130655973	XP_057314784.1	pericentriolar material 1 protein-like isoform X2 [Hydractinia symbiolongicarpus]	XP_031555588.1	29.7	1.06e-111	XP_031555588.1 pericentriolar material 1 protein-like isoform X3 [Actinia tenebrosa]
LOC130655973	XP_057314784.1	pericentriolar material 1 protein-like isoform X2 [Hydractinia symbiolongicarpus]	XP_031555586.1	28.1	4.09e-110	XP_031555586.1 pericentriolar material 1 protein-like isoform X1 [Actinia tenebrosa]
LOC130655973	XP_057314784.1	pericentriolar material 1 protein-like isoform X2 [Hydractinia symbiolongicarpus]	XP_031555587.1	28.1	9.39e-110	XP_031555587.1 pericentriolar material 1 protein-like isoform X2 [Actinia tenebrosa]
LOC130655973	XP_057314784.1	pericentriolar material 1 protein-like isoform X2 [Hydractinia symbiolongicarpus]	XP_027058530.1	30	1.66e-99	XP_027058530.1 pericentriolar material 1 protein-like [Pocillopora damicornis]
LOC130655973	XP_057314784.1	pericentriolar material 1 protein-like isoform X2 [Hydractinia symbiolongicarpus]	XP_029201670.1	31.5	1.6e-98	XP_029201670.1 pericentriolar material 1 protein-like isoform X2 [Acropora millepora]
LOC130655973	XP_057314784.1	pericentriolar material 1 protein-like isoform X2 [Hydractinia symbiolongicarpus]	XP_029201669.1	31.4	3.11e-97	XP_029201669.1 pericentriolar material 1 protein-like isoform X1 [Acropora millepora]
LOC130655973	XP_057314784.1	pericentriolar material 1 protein-like isoform X2 [Hydractinia symbiolongicarpus]	XP_032242223.1	30.3	1.29e-96	XP_032242223.1 pericentriolar material 1 protein isoform X3 [Nematostella vectensis]
LOC130655973	XP_057314784.1	pericentriolar material 1 protein-like isoform X2 [Hydractinia symbiolongicarpus]	XP_032242222.1	30.3	1.29e-96	XP_032242222.1 pericentriolar material 1 protein isoform X2 [Nematostella vectensis]
LOC130655973	XP_057314784.1	pericentriolar material 1 protein-like isoform X2 [Hydractinia symbiolongicarpus]	XP_032242221.1	30.3	1.3e-96	XP_032242221.1 pericentriolar material 1 protein isoform X1 [Nematostella vectensis]
LOC130655973	XP_057314784.1	pericentriolar material 1 protein-like isoform X2 [Hydractinia symbiolongicarpus]	RMX56739.1	28.1	1.03e-95	RMX56739.1 hypothetical protein pdam_00021102, partial [Pocillopora damicornis]
LOC130655973	XP_057314784.1	pericentriolar material 1 protein-like isoform X2 [Hydractinia symbiolongicarpus]	PFX13800.1	28.6	2.4e-94	PFX13800.1 Pericentriolar material 1 protein [Stylophora pistillata]
LOC130655973	XP_057314784.1	pericentriolar material 1 protein-like isoform X2 [Hydractinia symbiolongicarpus]	XP_028402891.1	27.2	2.88e-93	XP_028402891.1 pericentriolar material 1 protein-like [Dendronephthya gigantea]
LOC130655973	XP_057314784.1	pericentriolar material 1 protein-like isoform X2 [Hydractinia symbiolongicarpus]	XP_022808607.1	28.5	8.65e-93	XP_022808607.1 pericentriolar material 1 protein-like isoform X2 [Stylophora pistillata]
LOC130655973	XP_057314784.1	pericentriolar material 1 protein-like isoform X2 [Hydractinia symbiolongicarpus]	XP_022808605.1	29.6	9.84e-89	XP_022808605.1 pericentriolar material 1 protein-like isoform X1 [Stylophora pistillata]
LOC130655973	XP_057314784.1	pericentriolar material 1 protein-like isoform X2 [Hydractinia symbiolongicarpus]	XP_033109024.1	28.4	1.72e-88	XP_033109024.1 pericentriolar material 1 protein-like isoform X2 [Anneissia japonica]
LOC130655973	XP_057314784.1	pericentriolar material 1 protein-like isoform X2 [Hydractinia symbiolongicarpus]	XP_033109022.1	28.4	7.48e-88	XP_033109022.1 pericentriolar material 1 protein-like isoform X1 [Anneissia japonica]
LOC130655973	XP_057314784.1	pericentriolar material 1 protein-like isoform X2 [Hydractinia symbiolongicarpus]	XP_020913988.2	31.9	4.06e-85	XP_020913988.2 uncharacterized protein LOC110251600 [Exaiptasia diaphana]
LOC130655973	XP_057314784.1	pericentriolar material 1 protein-like isoform X2 [Hydractinia symbiolongicarpus]	XP_038056290.1	30.5	1.8e-81	XP_038056290.1 pericentriolar material 1 protein-like isoform X6 [Patiria miniata]
LOC130655973	XP_057314784.1	pericentriolar material 1 protein-like isoform X2 [Hydractinia symbiolongicarpus]	XP_022084430.1	32.1	1.18e-79	XP_022084430.1 pericentriolar material 1 protein-like isoform X3 [Acanthaster planci]
LOC130655973	XP_057314784.1	pericentriolar material 1 protein-like isoform X2 [Hydractinia symbiolongicarpus]	XP_022084433.1	28.7	1.4e-79	XP_022084433.1 pericentriolar material 1 protein-like isoform X5 [Acanthaster planci]
LOC130655973	XP_057314784.1	pericentriolar material 1 protein-like isoform X2 [Hydractinia symbiolongicarpus]	XP_022084429.1	32.3	4.06e-78	XP_022084429.1 pericentriolar material 1 protein-like isoform X2 [Acanthaster planci]
LOC130655973	XP_057314784.1	pericentriolar material 1 protein-like isoform X2 [Hydractinia symbiolongicarpus]	XP_022084428.1	32.3	4.06e-78	XP_022084428.1 pericentriolar material 1 protein-like isoform X1 [Acanthaster planci]
LOC130655973	XP_057314784.1	pericentriolar material 1 protein-like isoform X2 [Hydractinia symbiolongicarpus]	XP_019621410.1	30.5	2.66e-77	XP_019621410.1 PREDICTED: LOW QUALITY PROTEIN: pericentriolar material 1 protein-like [Branchiostoma belcheri]
LOC130655975	XP_057314785.1	uncharacterized protein LOC130655975 [Hydractinia symbiolongicarpus]	XP_029181528.1	44.7	1.21e-34	XP_029181528.1 uncharacterized protein LOC114949285 [Acropora millepora]
LOC130655975	XP_057314785.1	uncharacterized protein LOC130655975 [Hydractinia symbiolongicarpus]	XP_029179727.1	39.1	2.75e-24	XP_029179727.1 uncharacterized protein LOC114947227 [Acropora millepora]
LOC130655975	XP_057314785.1	uncharacterized protein LOC130655975 [Hydractinia symbiolongicarpus]	XP_029181102.1	38.5	2e-23	XP_029181102.1 uncharacterized protein LOC114948769 [Acropora millepora]
LOC130655975	XP_057314785.1	uncharacterized protein LOC130655975 [Hydractinia symbiolongicarpus]	HBI40644.1	37.8	1.89e-19	HBI40644.1 hypothetical protein [Tenacibaculum sp.]
LOC130655976	XP_057314786.1	sperm-tail PG-rich repeat-containing protein 2-like [Hydractinia symbiolongicarpus]	XP_020614688.1	50	6.28e-189	XP_020614688.1 sperm-tail PG-rich repeat-containing protein 2-like [Orbicella faveolata]
LOC130655976	XP_057314786.1	sperm-tail PG-rich repeat-containing protein 2-like [Hydractinia symbiolongicarpus]	XP_001630465.1	48	3.51e-182	XP_001630465.1 sperm-tail PG-rich repeat-containing protein 2 [Nematostella vectensis]
LOC130655976	XP_057314786.1	sperm-tail PG-rich repeat-containing protein 2-like [Hydractinia symbiolongicarpus]	XP_029194433.1	47.8	1.67e-181	XP_029194433.1 sperm-tail PG-rich repeat-containing protein 2-like [Acropora millepora]
LOC130655976	XP_057314786.1	sperm-tail PG-rich repeat-containing protein 2-like [Hydractinia symbiolongicarpus]	XP_022780699.1	48.3	3.24e-181	XP_022780699.1 sperm-tail PG-rich repeat-containing protein 2-like [Stylophora pistillata]
LOC130655976	XP_057314786.1	sperm-tail PG-rich repeat-containing protein 2-like [Hydractinia symbiolongicarpus]	XP_027056100.1	47.2	7.82e-177	XP_027056100.1 sperm-tail PG-rich repeat-containing protein 2-like [Pocillopora damicornis]
LOC130655976	XP_057314786.1	sperm-tail PG-rich repeat-containing protein 2-like [Hydractinia symbiolongicarpus]	XP_022087491.1	47.8	3.39e-168	XP_022087491.1 sperm-tail PG-rich repeat-containing protein 2-like [Acanthaster planci]
LOC130655976	XP_057314786.1	sperm-tail PG-rich repeat-containing protein 2-like [Hydractinia symbiolongicarpus]	XP_033644148.1	48.7	3.86e-167	XP_033644148.1 sperm-tail PG-rich repeat-containing protein 2-like [Asterias rubens]
LOC130655976	XP_057314786.1	sperm-tail PG-rich repeat-containing protein 2-like [Hydractinia symbiolongicarpus]	XP_033103681.1	47.6	7.09e-165	XP_033103681.1 sperm-tail PG-rich repeat-containing protein 2-like [Anneissia japonica]
LOC130655976	XP_057314786.1	sperm-tail PG-rich repeat-containing protein 2-like [Hydractinia symbiolongicarpus]	XP_019620275.1	47.9	1.9e-164	XP_019620275.1 PREDICTED: sperm-tail PG-rich repeat-containing protein 2-like [Branchiostoma belcheri]
LOC130655976	XP_057314786.1	sperm-tail PG-rich repeat-containing protein 2-like [Hydractinia symbiolongicarpus]	XP_030835261.1	47.6	1.01e-162	XP_030835261.1 sperm-tail PG-rich repeat-containing protein 2 [Strongylocentrotus purpuratus]
LOC130655976	XP_057314786.1	sperm-tail PG-rich repeat-containing protein 2-like [Hydractinia symbiolongicarpus]	XP_031552737.1	45.1	2.23e-160	XP_031552737.1 sperm-tail PG-rich repeat-containing protein 2-like [Actinia tenebrosa]
LOC130655976	XP_057314786.1	sperm-tail PG-rich repeat-containing protein 2-like [Hydractinia symbiolongicarpus]	XP_020904440.1	46	3.44e-160	XP_020904440.1 sperm-tail PG-rich repeat-containing protein 2 isoform X2 [Exaiptasia diaphana]
LOC130655976	XP_057314786.1	sperm-tail PG-rich repeat-containing protein 2-like [Hydractinia symbiolongicarpus]	XP_035669684.1	47.2	1.75e-159	XP_035669684.1 sperm-tail PG-rich repeat-containing protein 2-like [Branchiostoma floridae]
LOC130655976	XP_057314786.1	sperm-tail PG-rich repeat-containing protein 2-like [Hydractinia symbiolongicarpus]	XP_002731483.1	46.6	4.07e-159	XP_002731483.1 PREDICTED: sperm-tail PG-rich repeat-containing protein 2-like [Saccoglossus kowalevskii]
LOC130655976	XP_057314786.1	sperm-tail PG-rich repeat-containing protein 2-like [Hydractinia symbiolongicarpus]	ELU09596.1	43.9	4.31e-159	ELU09596.1 hypothetical protein CAPTEDRAFT_229364 [Capitella teleta]
LOC130655976	XP_057314786.1	sperm-tail PG-rich repeat-containing protein 2-like [Hydractinia symbiolongicarpus]	XP_020904439.1	45.6	9.2e-159	XP_020904439.1 sperm-tail PG-rich repeat-containing protein 2 isoform X1 [Exaiptasia diaphana]
LOC130655976	XP_057314786.1	sperm-tail PG-rich repeat-containing protein 2-like [Hydractinia symbiolongicarpus]	XP_022316422.1	45.3	6.74e-157	XP_022316422.1 sperm-tail PG-rich repeat-containing protein 2-like [Crassostrea virginica]
LOC130655976	XP_057314786.1	sperm-tail PG-rich repeat-containing protein 2-like [Hydractinia symbiolongicarpus]	PIK59902.1	46.8	3.59e-156	PIK59902.1 putative sperm-tail PG-rich repeat-containing protein 2 [Apostichopus japonicus]
LOC130655976	XP_057314786.1	sperm-tail PG-rich repeat-containing protein 2-like [Hydractinia symbiolongicarpus]	XP_038060256.1	46.3	2.24e-155	XP_038060256.1 sperm-tail PG-rich repeat-containing protein 2-like [Patiria miniata]
LOC130655976	XP_057314786.1	sperm-tail PG-rich repeat-containing protein 2-like [Hydractinia symbiolongicarpus]	XP_009065886.1	42.5	3.71e-151	XP_009065886.1 hypothetical protein LOTGIDRAFT_169322 [Lottia gigantea]
LOC130655976	XP_057314786.1	sperm-tail PG-rich repeat-containing protein 2-like [Hydractinia symbiolongicarpus]	XP_011445745.1	44.3	2.03e-150	XP_011445745.1 sperm-tail PG-rich repeat-containing protein 2 [Crassostrea gigas]
LOC130655976	XP_057314786.1	sperm-tail PG-rich repeat-containing protein 2-like [Hydractinia symbiolongicarpus]	XP_028409106.1	44.2	2.87e-150	XP_028409106.1 sperm-tail PG-rich repeat-containing protein 2-like [Dendronephthya gigantea]
LOC130655976	XP_057314786.1	sperm-tail PG-rich repeat-containing protein 2-like [Hydractinia symbiolongicarpus]	CAC5402155.1	43.1	3.44e-148	CAC5402155.1 Sperm-tail PG-rich repeat-containing protein 2 [Mytilus coruscus]
LOC130655976	XP_057314786.1	sperm-tail PG-rich repeat-containing protein 2-like [Hydractinia symbiolongicarpus]	XP_012937839.1	44.6	2.43e-147	XP_012937839.1 sperm-tail PG-rich repeat-containing protein 2 [Aplysia californica]
LOC130655976	XP_057314786.1	sperm-tail PG-rich repeat-containing protein 2-like [Hydractinia symbiolongicarpus]	XP_012942053.1	44.6	3.43e-147	XP_012942053.1 sperm-tail PG-rich repeat-containing protein 2 [Aplysia californica]
LOC130655977	XP_057314787.1	calcium/calmodulin-dependent protein kinase type II subunit alpha-like isoform X1 [Hydractinia symbiolongicarpus]	XP_002170610.2	76.2	1.37e-283	XP_002170610.2 PREDICTED: calcium/calmodulin-dependent protein kinase type II subunit alpha-like isoform X1 [Hydra vulgaris]
LOC130655977	XP_057314787.1	calcium/calmodulin-dependent protein kinase type II subunit alpha-like isoform X1 [Hydractinia symbiolongicarpus]	XP_012553992.1	72.9	1.89e-269	XP_012553992.1 PREDICTED: calcium/calmodulin-dependent protein kinase type II subunit alpha-like isoform X2 [Hydra vulgaris]
LOC130655977	XP_057314787.1	calcium/calmodulin-dependent protein kinase type II subunit alpha-like isoform X1 [Hydractinia symbiolongicarpus]	XP_020902742.1	65.1	2.48e-244	XP_020902742.1 calcium/calmodulin-dependent protein kinase type II delta chain isoform X1 [Exaiptasia diaphana]
LOC130655977	XP_057314787.1	calcium/calmodulin-dependent protein kinase type II subunit alpha-like isoform X1 [Hydractinia symbiolongicarpus]	XP_020902744.1	65.1	7.36e-243	XP_020902744.1 calcium/calmodulin-dependent protein kinase type II delta chain isoform X3 [Exaiptasia diaphana]
LOC130655977	XP_057314787.1	calcium/calmodulin-dependent protein kinase type II subunit alpha-like isoform X1 [Hydractinia symbiolongicarpus]	XP_020902743.1	65.1	2.26e-242	XP_020902743.1 calcium/calmodulin-dependent protein kinase type II delta chain isoform X2 [Exaiptasia diaphana]
LOC130655977	XP_057314787.1	calcium/calmodulin-dependent protein kinase type II subunit alpha-like isoform X1 [Hydractinia symbiolongicarpus]	XP_020902745.1	65.5	6.06e-242	XP_020902745.1 calcium/calmodulin-dependent protein kinase type II alpha chain isoform X4 [Exaiptasia diaphana]
LOC130655977	XP_057314787.1	calcium/calmodulin-dependent protein kinase type II subunit alpha-like isoform X1 [Hydractinia symbiolongicarpus]	XP_020902746.1	65.6	4.43e-241	XP_020902746.1 calcium/calmodulin-dependent protein kinase type II subunit delta isoform X5 [Exaiptasia diaphana]
LOC130655977	XP_057314787.1	calcium/calmodulin-dependent protein kinase type II subunit alpha-like isoform X1 [Hydractinia symbiolongicarpus]	XP_032225570.1	65.8	1.92e-239	XP_032225570.1 calcium/calmodulin-dependent protein kinase type II delta chain isoform X1 [Nematostella vectensis]
LOC130655977	XP_057314787.1	calcium/calmodulin-dependent protein kinase type II subunit alpha-like isoform X1 [Hydractinia symbiolongicarpus]	XP_032225571.1	65.1	7.31e-239	XP_032225571.1 calcium/calmodulin-dependent protein kinase type II delta chain isoform X2 [Nematostella vectensis]
LOC130655977	XP_057314787.1	calcium/calmodulin-dependent protein kinase type II subunit alpha-like isoform X1 [Hydractinia symbiolongicarpus]	EDO30537.1	64.9	1.12e-236	EDO30537.1 predicted protein [Nematostella vectensis]
LOC130655977	XP_057314787.1	calcium/calmodulin-dependent protein kinase type II subunit alpha-like isoform X1 [Hydractinia symbiolongicarpus]	XP_032225572.1	65.1	1.25e-236	XP_032225572.1 calcium/calmodulin-dependent protein kinase type II delta chain isoform X3 [Nematostella vectensis]
LOC130655977	XP_057314787.1	calcium/calmodulin-dependent protein kinase type II subunit alpha-like isoform X1 [Hydractinia symbiolongicarpus]	XP_031552171.1	63.7	3.58e-236	XP_031552171.1 calcium/calmodulin-dependent protein kinase type II delta chain-like isoform X2 [Actinia tenebrosa]
LOC130655977	XP_057314787.1	calcium/calmodulin-dependent protein kinase type II subunit alpha-like isoform X1 [Hydractinia symbiolongicarpus]	XP_031552170.1	63.6	5.46e-236	XP_031552170.1 calcium/calmodulin-dependent protein kinase type II delta chain-like isoform X1 [Actinia tenebrosa]
LOC130655977	XP_057314787.1	calcium/calmodulin-dependent protein kinase type II subunit alpha-like isoform X1 [Hydractinia symbiolongicarpus]	XP_027042895.1	64.2	1.07e-235	XP_027042895.1 calcium/calmodulin-dependent protein kinase type II delta chain-like isoform X1 [Pocillopora damicornis]
LOC130655977	XP_057314787.1	calcium/calmodulin-dependent protein kinase type II subunit alpha-like isoform X1 [Hydractinia symbiolongicarpus]	XP_027042896.1	64.2	1.7e-234	XP_027042896.1 calcium/calmodulin-dependent protein kinase type II delta chain-like isoform X2 [Pocillopora damicornis]
LOC130655977	XP_057314787.1	calcium/calmodulin-dependent protein kinase type II subunit alpha-like isoform X1 [Hydractinia symbiolongicarpus]	XP_029193915.1	63.8	1.9e-234	XP_029193915.1 calcium/calmodulin-dependent protein kinase type II delta chain-like isoform X1 [Acropora millepora]
LOC130655977	XP_057314787.1	calcium/calmodulin-dependent protein kinase type II subunit alpha-like isoform X1 [Hydractinia symbiolongicarpus]	XP_029193916.1	64	5.22e-234	XP_029193916.1 calcium/calmodulin-dependent protein kinase type II subunit delta-like isoform X2 [Acropora millepora]
LOC130655977	XP_057314787.1	calcium/calmodulin-dependent protein kinase type II subunit alpha-like isoform X1 [Hydractinia symbiolongicarpus]	XP_020601810.1	63.8	1.34e-233	XP_020601810.1 calcium/calmodulin-dependent protein kinase type II delta chain-like isoform X1 [Orbicella faveolata]
LOC130655977	XP_057314787.1	calcium/calmodulin-dependent protein kinase type II subunit alpha-like isoform X1 [Hydractinia symbiolongicarpus]	XP_031552173.1	64.3	1.83e-233	XP_031552173.1 calcium/calmodulin-dependent protein kinase type II alpha chain-like isoform X3 [Actinia tenebrosa]
LOC130655977	XP_057314787.1	calcium/calmodulin-dependent protein kinase type II subunit alpha-like isoform X1 [Hydractinia symbiolongicarpus]	XP_031552174.1	63.6	2.42e-233	XP_031552174.1 calcium/calmodulin-dependent protein kinase type II alpha chain-like isoform X4 [Actinia tenebrosa]
LOC130655977	XP_057314787.1	calcium/calmodulin-dependent protein kinase type II subunit alpha-like isoform X1 [Hydractinia symbiolongicarpus]	XP_020601817.1	63.9	1.05e-232	XP_020601817.1 calcium/calmodulin-dependent protein kinase type II delta chain-like isoform X2 [Orbicella faveolata]
LOC130655977	XP_057314787.1	calcium/calmodulin-dependent protein kinase type II subunit alpha-like isoform X1 [Hydractinia symbiolongicarpus]	XP_025112098.1	64.2	1.39e-231	XP_025112098.1 calcium/calmodulin-dependent protein kinase type II delta chain-like isoform X12 [Pomacea canaliculata]
LOC130655977	XP_057314787.1	calcium/calmodulin-dependent protein kinase type II subunit alpha-like isoform X1 [Hydractinia symbiolongicarpus]	XP_021925556.1	63.4	2.05e-231	XP_021925556.1 calcium/calmodulin-dependent protein kinase type II alpha chain isoform X20 [Zootermopsis nevadensis]
LOC130655977	XP_057314787.1	calcium/calmodulin-dependent protein kinase type II subunit alpha-like isoform X1 [Hydractinia symbiolongicarpus]	XP_021925554.1	63.4	2.37e-231	XP_021925554.1 calcium/calmodulin-dependent protein kinase type II alpha chain isoform X18 [Zootermopsis nevadensis]
LOC130655977	XP_057314787.1	calcium/calmodulin-dependent protein kinase type II subunit alpha-like isoform X1 [Hydractinia symbiolongicarpus]	XP_025112090.1	63.9	5.5e-231	XP_025112090.1 calcium/calmodulin-dependent protein kinase type II delta chain-like isoform X11 [Pomacea canaliculata]
LOC130655977	XP_057314788.1	calcium/calmodulin-dependent protein kinase type II subunit alpha-like isoform X2 [Hydractinia symbiolongicarpus]	XP_012553992.1	80.8	8.3e-286	XP_012553992.1 PREDICTED: calcium/calmodulin-dependent protein kinase type II subunit alpha-like isoform X2 [Hydra vulgaris]
LOC130655977	XP_057314788.1	calcium/calmodulin-dependent protein kinase type II subunit alpha-like isoform X2 [Hydractinia symbiolongicarpus]	XP_002170610.2	74.6	5.23e-273	XP_002170610.2 PREDICTED: calcium/calmodulin-dependent protein kinase type II subunit alpha-like isoform X1 [Hydra vulgaris]
LOC130655977	XP_057314788.1	calcium/calmodulin-dependent protein kinase type II subunit alpha-like isoform X2 [Hydractinia symbiolongicarpus]	XP_020902746.1	71.3	3.06e-252	XP_020902746.1 calcium/calmodulin-dependent protein kinase type II subunit delta isoform X5 [Exaiptasia diaphana]
LOC130655977	XP_057314788.1	calcium/calmodulin-dependent protein kinase type II subunit alpha-like isoform X2 [Hydractinia symbiolongicarpus]	XP_020902744.1	68.9	5.6e-251	XP_020902744.1 calcium/calmodulin-dependent protein kinase type II delta chain isoform X3 [Exaiptasia diaphana]
LOC130655977	XP_057314788.1	calcium/calmodulin-dependent protein kinase type II subunit alpha-like isoform X2 [Hydractinia symbiolongicarpus]	XP_020902745.1	70.2	2.65e-249	XP_020902745.1 calcium/calmodulin-dependent protein kinase type II alpha chain isoform X4 [Exaiptasia diaphana]
LOC130655977	XP_057314788.1	calcium/calmodulin-dependent protein kinase type II subunit alpha-like isoform X2 [Hydractinia symbiolongicarpus]	XP_020902742.1	68.3	2.41e-248	XP_020902742.1 calcium/calmodulin-dependent protein kinase type II delta chain isoform X1 [Exaiptasia diaphana]
LOC130655977	XP_057314788.1	calcium/calmodulin-dependent protein kinase type II subunit alpha-like isoform X2 [Hydractinia symbiolongicarpus]	XP_032225572.1	71	1.01e-246	XP_032225572.1 calcium/calmodulin-dependent protein kinase type II delta chain isoform X3 [Nematostella vectensis]
LOC130655977	XP_057314788.1	calcium/calmodulin-dependent protein kinase type II subunit alpha-like isoform X2 [Hydractinia symbiolongicarpus]	XP_020902743.1	68.3	2.2e-246	XP_020902743.1 calcium/calmodulin-dependent protein kinase type II delta chain isoform X2 [Exaiptasia diaphana]
LOC130655977	XP_057314788.1	calcium/calmodulin-dependent protein kinase type II subunit alpha-like isoform X2 [Hydractinia symbiolongicarpus]	XP_027042896.1	70.3	2.92e-246	XP_027042896.1 calcium/calmodulin-dependent protein kinase type II delta chain-like isoform X2 [Pocillopora damicornis]
LOC130655977	XP_057314788.1	calcium/calmodulin-dependent protein kinase type II subunit alpha-like isoform X2 [Hydractinia symbiolongicarpus]	XP_032225570.1	69.1	2.81e-245	XP_032225570.1 calcium/calmodulin-dependent protein kinase type II delta chain isoform X1 [Nematostella vectensis]
LOC130655977	XP_057314788.1	calcium/calmodulin-dependent protein kinase type II subunit alpha-like isoform X2 [Hydractinia symbiolongicarpus]	XP_031552171.1	68.6	6.79e-245	XP_031552171.1 calcium/calmodulin-dependent protein kinase type II delta chain-like isoform X2 [Actinia tenebrosa]
LOC130655977	XP_057314788.1	calcium/calmodulin-dependent protein kinase type II subunit alpha-like isoform X2 [Hydractinia symbiolongicarpus]	XP_032225571.1	70.7	7.51e-245	XP_032225571.1 calcium/calmodulin-dependent protein kinase type II delta chain isoform X2 [Nematostella vectensis]
LOC130655977	XP_057314788.1	calcium/calmodulin-dependent protein kinase type II subunit alpha-like isoform X2 [Hydractinia symbiolongicarpus]	XP_020601817.1	70	3.66e-244	XP_020601817.1 calcium/calmodulin-dependent protein kinase type II delta chain-like isoform X2 [Orbicella faveolata]
LOC130655977	XP_057314788.1	calcium/calmodulin-dependent protein kinase type II subunit alpha-like isoform X2 [Hydractinia symbiolongicarpus]	XP_031552174.1	69.2	6.86e-244	XP_031552174.1 calcium/calmodulin-dependent protein kinase type II alpha chain-like isoform X4 [Actinia tenebrosa]
LOC130655977	XP_057314788.1	calcium/calmodulin-dependent protein kinase type II subunit alpha-like isoform X2 [Hydractinia symbiolongicarpus]	XP_029193916.1	69.8	8.54e-244	XP_029193916.1 calcium/calmodulin-dependent protein kinase type II subunit delta-like isoform X2 [Acropora millepora]
LOC130655977	XP_057314788.1	calcium/calmodulin-dependent protein kinase type II subunit alpha-like isoform X2 [Hydractinia symbiolongicarpus]	EDO30537.1	70.6	1.41e-243	EDO30537.1 predicted protein [Nematostella vectensis]
LOC130655977	XP_057314788.1	calcium/calmodulin-dependent protein kinase type II subunit alpha-like isoform X2 [Hydractinia symbiolongicarpus]	XP_027042895.1	69.5	1.92e-242	XP_027042895.1 calcium/calmodulin-dependent protein kinase type II delta chain-like isoform X1 [Pocillopora damicornis]
LOC130655977	XP_057314788.1	calcium/calmodulin-dependent protein kinase type II subunit alpha-like isoform X2 [Hydractinia symbiolongicarpus]	XP_031552173.1	69	8.12e-241	XP_031552173.1 calcium/calmodulin-dependent protein kinase type II alpha chain-like isoform X3 [Actinia tenebrosa]
LOC130655977	XP_057314788.1	calcium/calmodulin-dependent protein kinase type II subunit alpha-like isoform X2 [Hydractinia symbiolongicarpus]	XP_020601810.1	69.4	8.42e-241	XP_020601810.1 calcium/calmodulin-dependent protein kinase type II delta chain-like isoform X1 [Orbicella faveolata]
LOC130655977	XP_057314788.1	calcium/calmodulin-dependent protein kinase type II subunit alpha-like isoform X2 [Hydractinia symbiolongicarpus]	XP_031552170.1	67.1	9.31e-241	XP_031552170.1 calcium/calmodulin-dependent protein kinase type II delta chain-like isoform X1 [Actinia tenebrosa]
LOC130655977	XP_057314788.1	calcium/calmodulin-dependent protein kinase type II subunit alpha-like isoform X2 [Hydractinia symbiolongicarpus]	XP_029193915.1	68.8	2.79e-240	XP_029193915.1 calcium/calmodulin-dependent protein kinase type II delta chain-like isoform X1 [Acropora millepora]
LOC130655977	XP_057314788.1	calcium/calmodulin-dependent protein kinase type II subunit alpha-like isoform X2 [Hydractinia symbiolongicarpus]	RMX59879.1	69.2	1.74e-238	RMX59879.1 hypothetical protein pdam_00001059 [Pocillopora damicornis]
LOC130655977	XP_057314788.1	calcium/calmodulin-dependent protein kinase type II subunit alpha-like isoform X2 [Hydractinia symbiolongicarpus]	XP_033749888.1	70.1	2.8e-238	XP_033749888.1 calcium/calmodulin-dependent protein kinase type II delta chain-like isoform X12 [Pecten maximus]
LOC130655977	XP_057314788.1	calcium/calmodulin-dependent protein kinase type II subunit alpha-like isoform X2 [Hydractinia symbiolongicarpus]	XP_033749884.1	69.7	3.62e-238	XP_033749884.1 calcium/calmodulin-dependent protein kinase type II delta chain-like isoform X11 [Pecten maximus]
LOC130655977	XP_057314788.1	calcium/calmodulin-dependent protein kinase type II subunit alpha-like isoform X2 [Hydractinia symbiolongicarpus]	XP_021925559.1	68.5	9.97e-238	XP_021925559.1 calcium/calmodulin-dependent protein kinase type II alpha chain isoform X22 [Zootermopsis nevadensis]
LOC130655978	XP_057314789.1	52 kDa repressor of the inhibitor of the protein kinase-like [Hydractinia symbiolongicarpus]	XP_012560219.1	50.3	1.82e-260	XP_012560219.1 PREDICTED: 52 kDa repressor of the inhibitor of the protein kinase-like [Hydra vulgaris]
LOC130655978	XP_057314789.1	52 kDa repressor of the inhibitor of the protein kinase-like [Hydractinia symbiolongicarpus]	XP_004210379.1	50.3	5.61e-259	XP_004210379.1 PREDICTED: 52 kDa repressor of the inhibitor of the protein kinase-like [Hydra vulgaris]
LOC130655978	XP_057314789.1	52 kDa repressor of the inhibitor of the protein kinase-like [Hydractinia symbiolongicarpus]	XP_028406782.1	48.4	7.43e-238	XP_028406782.1 52 kDa repressor of the inhibitor of the protein kinase-like [Dendronephthya gigantea]
LOC130655978	XP_057314789.1	52 kDa repressor of the inhibitor of the protein kinase-like [Hydractinia symbiolongicarpus]	XP_004212498.2	48.1	2.02e-231	XP_004212498.2 PREDICTED: 52 kDa repressor of the inhibitor of the protein kinase-like, partial [Hydra vulgaris]
LOC130655978	XP_057314789.1	52 kDa repressor of the inhibitor of the protein kinase-like [Hydractinia symbiolongicarpus]	XP_004213334.1	49.3	9.83e-220	XP_004213334.1 PREDICTED: 52 kDa repressor of the inhibitor of the protein kinase-like, partial [Hydra vulgaris]
LOC130655978	XP_057314789.1	52 kDa repressor of the inhibitor of the protein kinase-like [Hydractinia symbiolongicarpus]	XP_012564370.1	49.7	1.14e-208	XP_012564370.1 PREDICTED: 52 kDa repressor of the inhibitor of the protein kinase-like [Hydra vulgaris]
LOC130655978	XP_057314789.1	52 kDa repressor of the inhibitor of the protein kinase-like [Hydractinia symbiolongicarpus]	XP_012559700.1	41.5	2.88e-205	XP_012559700.1 PREDICTED: 52 kDa repressor of the inhibitor of the protein kinase-like, partial [Hydra vulgaris]
LOC130655978	XP_057314789.1	52 kDa repressor of the inhibitor of the protein kinase-like [Hydractinia symbiolongicarpus]	XP_012559826.1	45.5	1.81e-196	XP_012559826.1 PREDICTED: 52 kDa repressor of the inhibitor of the protein kinase-like [Hydra vulgaris]
LOC130655978	XP_057314789.1	52 kDa repressor of the inhibitor of the protein kinase-like [Hydractinia symbiolongicarpus]	XP_004212952.1	49.3	1.32e-188	XP_004212952.1 PREDICTED: 52 kDa repressor of the inhibitor of the protein kinase-like, partial [Hydra vulgaris]
LOC130655978	XP_057314789.1	52 kDa repressor of the inhibitor of the protein kinase-like [Hydractinia symbiolongicarpus]	XP_028417575.1	44.4	5.12e-176	XP_028417575.1 zinc finger MYM-type protein 1-like [Dendronephthya gigantea]
LOC130655978	XP_057314789.1	52 kDa repressor of the inhibitor of the protein kinase-like [Hydractinia symbiolongicarpus]	XP_029209274.1	40.1	1.2e-175	XP_029209274.1 52 kDa repressor of the inhibitor of the protein kinase-like [Acropora millepora]
LOC130655978	XP_057314789.1	52 kDa repressor of the inhibitor of the protein kinase-like [Hydractinia symbiolongicarpus]	XP_013403337.1	39.5	1.26e-170	XP_013403337.1 52 kDa repressor of the inhibitor of the protein kinase [Lingula anatina]
LOC130655978	XP_057314789.1	52 kDa repressor of the inhibitor of the protein kinase-like [Hydractinia symbiolongicarpus]	XP_022810111.1	39.1	2.54e-170	XP_022810111.1 52 kDa repressor of the inhibitor of the protein kinase-like [Stylophora pistillata]
LOC130655978	XP_057314789.1	52 kDa repressor of the inhibitor of the protein kinase-like [Hydractinia symbiolongicarpus]	PFX12577.1	39.3	2.09e-166	PFX12577.1 52 kDa repressor of the inhibitor of the protein kinase, partial [Stylophora pistillata]
LOC130655978	XP_057314789.1	52 kDa repressor of the inhibitor of the protein kinase-like [Hydractinia symbiolongicarpus]	XP_020903531.1	39.3	5.15e-166	XP_020903531.1 52 kDa repressor of the inhibitor of the protein kinase-like [Exaiptasia diaphana]
LOC130655978	XP_057314789.1	52 kDa repressor of the inhibitor of the protein kinase-like [Hydractinia symbiolongicarpus]	XP_022795395.1	37.6	8.46e-164	XP_022795395.1 52 kDa repressor of the inhibitor of the protein kinase-like [Stylophora pistillata]
LOC130655978	XP_057314789.1	52 kDa repressor of the inhibitor of the protein kinase-like [Hydractinia symbiolongicarpus]	PFX33693.1	37.6	3.97e-163	PFX33693.1 52 kDa repressor of the inhibitor of the protein kinase [Stylophora pistillata]
LOC130655978	XP_057314789.1	52 kDa repressor of the inhibitor of the protein kinase-like [Hydractinia symbiolongicarpus]	XP_022803590.1	37.4	6.52e-163	XP_022803590.1 52 kDa repressor of the inhibitor of the protein kinase-like [Stylophora pistillata]
LOC130655978	XP_057314789.1	52 kDa repressor of the inhibitor of the protein kinase-like [Hydractinia symbiolongicarpus]	PFX15007.1	37.6	6.7e-163	PFX15007.1 52 kDa repressor of the inhibitor of the protein kinase [Stylophora pistillata]
LOC130655978	XP_057314789.1	52 kDa repressor of the inhibitor of the protein kinase-like [Hydractinia symbiolongicarpus]	PFX17006.1	37.6	4.26e-162	PFX17006.1 52 kDa repressor of the inhibitor of the protein kinase [Stylophora pistillata]
LOC130655978	XP_057314789.1	52 kDa repressor of the inhibitor of the protein kinase-like [Hydractinia symbiolongicarpus]	XP_028413710.1	34.6	1.12e-160	XP_028413710.1 52 kDa repressor of the inhibitor of the protein kinase-like [Dendronephthya gigantea]
LOC130655978	XP_057314789.1	52 kDa repressor of the inhibitor of the protein kinase-like [Hydractinia symbiolongicarpus]	XP_004212234.1	39.4	3.62e-158	XP_004212234.1 PREDICTED: 52 kDa repressor of the inhibitor of the protein kinase-like [Hydra vulgaris]
LOC130655978	XP_057314789.1	52 kDa repressor of the inhibitor of the protein kinase-like [Hydractinia symbiolongicarpus]	KXJ20398.1	39.6	4.19e-157	KXJ20398.1 Phosphatidylinositol-glycan-specific phospholipase D [Exaiptasia diaphana]
LOC130655978	XP_057314789.1	52 kDa repressor of the inhibitor of the protein kinase-like [Hydractinia symbiolongicarpus]	XP_012559148.1	41.1	1.25e-144	XP_012559148.1 PREDICTED: uncharacterized protein LOC105845680 [Hydra vulgaris]
LOC130655978	XP_057314789.1	52 kDa repressor of the inhibitor of the protein kinase-like [Hydractinia symbiolongicarpus]	XP_028419093.1	41.3	1.66e-140	XP_028419093.1 52 kDa repressor of the inhibitor of the protein kinase-like, partial [Dendronephthya gigantea]
LOC130655979	XP_057314790.1	uncharacterized protein LOC130655979 [Hydractinia symbiolongicarpus]	XP_002156317.3	46.9	2.25e-145	XP_002156317.3 PREDICTED: glutathione gamma-glutamylcysteinyltransferase 3-like [Hydra vulgaris]
LOC130655979	XP_057314790.1	uncharacterized protein LOC130655979 [Hydractinia symbiolongicarpus]	XP_028396614.1	37.5	8.88e-93	XP_028396614.1 glutathione gamma-glutamylcysteinyltransferase 2-like [Dendronephthya gigantea]
LOC130655979	XP_057314790.1	uncharacterized protein LOC130655979 [Hydractinia symbiolongicarpus]	CAC5394501.1	43.9	1.32e-91	CAC5394501.1 E2.3.2.15 [Mytilus coruscus]
LOC130655979	XP_057314790.1	uncharacterized protein LOC130655979 [Hydractinia symbiolongicarpus]	XP_013380314.1	45.5	3.47e-91	XP_013380314.1 uncharacterized protein LOC106151538 [Lingula anatina]
LOC130655979	XP_057314790.1	uncharacterized protein LOC130655979 [Hydractinia symbiolongicarpus]	XP_023931949.1	44.9	1.11e-90	XP_023931949.1 uncharacterized protein LOC106162300 isoform X2 [Lingula anatina]
LOC130655979	XP_057314790.1	uncharacterized protein LOC130655979 [Hydractinia symbiolongicarpus]	VDI33879.1	42.7	1.76e-90	VDI33879.1 glutathione gamma-glutamylcysteinyltransferase [Mytilus galloprovincialis]
LOC130655979	XP_057314790.1	uncharacterized protein LOC130655979 [Hydractinia symbiolongicarpus]	XP_013395000.1	44.9	1.92e-90	XP_013395000.1 uncharacterized protein LOC106162300 isoform X1 [Lingula anatina]
LOC130655979	XP_057314790.1	uncharacterized protein LOC130655979 [Hydractinia symbiolongicarpus]	CAE1250999.1	43.6	1.08e-89	CAE1250999.1 E2.3.2.15 [Sepia pharaonis]
LOC130655979	XP_057314790.1	uncharacterized protein LOC130655979 [Hydractinia symbiolongicarpus]	XP_021366799.1	47.7	1.98e-88	XP_021366799.1 glutathione gamma-glutamylcysteinyltransferase 2-like [Mizuhopecten yessoensis]
LOC130655979	XP_057314790.1	uncharacterized protein LOC130655979 [Hydractinia symbiolongicarpus]	XP_009046015.1	58.1	1.69e-87	XP_009046015.1 hypothetical protein LOTGIDRAFT_137593, partial [Lottia gigantea]
LOC130655979	XP_057314790.1	uncharacterized protein LOC130655979 [Hydractinia symbiolongicarpus]	XP_034332457.1	40.9	3.46e-86	XP_034332457.1 glutathione gamma-glutamylcysteinyltransferase 1 isoform X2 [Crassostrea gigas]
LOC130655979	XP_057314790.1	uncharacterized protein LOC130655979 [Hydractinia symbiolongicarpus]	XP_034332456.1	40.9	1.42e-85	XP_034332456.1 glutathione gamma-glutamylcysteinyltransferase 2 isoform X1 [Crassostrea gigas]
LOC130655979	XP_057314790.1	uncharacterized protein LOC130655979 [Hydractinia symbiolongicarpus]	XP_033740421.1	40.7	3.02e-85	XP_033740421.1 glutathione gamma-glutamylcysteinyltransferase 2-like [Pecten maximus]
LOC130655979	XP_057314790.1	uncharacterized protein LOC130655979 [Hydractinia symbiolongicarpus]	AHC94359.1	33.6	3.36e-85	AHC94359.1 phytochelatin synthase 1a [Lumbricus rubellus]
LOC130655979	XP_057314790.1	uncharacterized protein LOC130655979 [Hydractinia symbiolongicarpus]	CAE1251003.1	36.7	2.21e-84	CAE1251003.1 E2.3.2.15 [Sepia pharaonis]
LOC130655979	XP_057314790.1	uncharacterized protein LOC130655979 [Hydractinia symbiolongicarpus]	XP_025099563.1	42.9	1.37e-83	XP_025099563.1 glutathione gamma-glutamylcysteinyltransferase 3-like isoform X2 [Pomacea canaliculata]
LOC130655979	XP_057314790.1	uncharacterized protein LOC130655979 [Hydractinia symbiolongicarpus]	XP_025099562.1	42.9	2.9e-83	XP_025099562.1 glutathione gamma-glutamylcysteinyltransferase 3-like isoform X1 [Pomacea canaliculata]
LOC130655979	XP_057314790.1	uncharacterized protein LOC130655979 [Hydractinia symbiolongicarpus]	VDI33878.1	55.5	4.93e-83	VDI33878.1 glutathione gamma-glutamylcysteinyltransferase [Mytilus galloprovincialis]
LOC130655979	XP_057314790.1	uncharacterized protein LOC130655979 [Hydractinia symbiolongicarpus]	XP_009011816.1	51.7	6.55e-83	XP_009011816.1 hypothetical protein HELRODRAFT_72755 [Helobdella robusta]
LOC130655979	XP_057314790.1	uncharacterized protein LOC130655979 [Hydractinia symbiolongicarpus]	ELT92982.1	53.1	9.54e-82	ELT92982.1 hypothetical protein CAPTEDRAFT_98887, partial [Capitella teleta]
LOC130655979	XP_057314790.1	uncharacterized protein LOC130655979 [Hydractinia symbiolongicarpus]	XP_022290731.1	32.9	4.9e-81	XP_022290731.1 LOW QUALITY PROTEIN: uncharacterized protein LOC111102350 [Crassostrea virginica]
LOC130655979	XP_057314790.1	uncharacterized protein LOC130655979 [Hydractinia symbiolongicarpus]	VDK80280.1	51.7	1.16e-80	VDK80280.1 unnamed protein product [Litomosoides sigmodontis]
LOC130655979	XP_057314790.1	uncharacterized protein LOC130655979 [Hydractinia symbiolongicarpus]	CCI42660.1	52.3	2.12e-80	CCI42660.1 unnamed protein product [Albugo candida]
LOC130655979	XP_057314790.1	uncharacterized protein LOC130655979 [Hydractinia symbiolongicarpus]	XP_009011814.1	50.6	2.27e-80	XP_009011814.1 hypothetical protein HELRODRAFT_167837 [Helobdella robusta]
LOC130655979	XP_057314790.1	uncharacterized protein LOC130655979 [Hydractinia symbiolongicarpus]	PVD28762.1	41.7	3.63e-80	PVD28762.1 hypothetical protein C0Q70_11357 [Pomacea canaliculata]
LOC130655981	XP_057314791.1	uncharacterized protein LOC130655981 [Hydractinia symbiolongicarpus]	NXX41277.1	34.4	5.81e-10	NXX41277.1 DKK3 protein [Tricholaema leucomelas]
LOC130655981	XP_057314791.1	uncharacterized protein LOC130655981 [Hydractinia symbiolongicarpus]	NXG71251.1	35.3	1.18e-09	NXG71251.1 DKK3 protein [Baryphthengus martii]
LOC130655981	XP_057314791.1	uncharacterized protein LOC130655981 [Hydractinia symbiolongicarpus]	NXJ73289.1	32.5	9.49e-09	NXJ73289.1 DKK3 protein [Trogon melanurus]
LOC130655981	XP_057314791.1	uncharacterized protein LOC130655981 [Hydractinia symbiolongicarpus]	NXG62296.1	31.5	1.12e-08	NXG62296.1 DKK3 protein [Hemiprocne comata]
LOC130655981	XP_057314791.1	uncharacterized protein LOC130655981 [Hydractinia symbiolongicarpus]	NXA44563.1	33.3	1.24e-08	NXA44563.1 DKK3 protein [Nothocercus julius]
LOC130655981	XP_057314791.1	uncharacterized protein LOC130655981 [Hydractinia symbiolongicarpus]	XP_009865713.1	34.1	1.24e-08	XP_009865713.1 PREDICTED: dickkopf-related protein 3 [Apaloderma vittatum]
LOC130655981	XP_057314791.1	uncharacterized protein LOC130655981 [Hydractinia symbiolongicarpus]	KFP75302.1	34.1	1.28e-08	KFP75302.1 Dickkopf-related protein 3, partial [Apaloderma vittatum]
LOC130655981	XP_057314791.1	uncharacterized protein LOC130655981 [Hydractinia symbiolongicarpus]	XP_008935548.1	34.6	3.34e-08	XP_008935548.1 PREDICTED: dickkopf-related protein 3, partial [Merops nubicus]
LOC130655981	XP_057314791.1	uncharacterized protein LOC130655981 [Hydractinia symbiolongicarpus]	KFQ17973.1	34.6	3.51e-08	KFQ17973.1 Dickkopf-related protein 3, partial [Merops nubicus]
LOC130655981	XP_057314791.1	uncharacterized protein LOC130655981 [Hydractinia symbiolongicarpus]	NWI10203.1	33.8	4.03e-08	NWI10203.1 DKK3 protein [Crypturellus soui]
LOC130655981	XP_057314791.1	uncharacterized protein LOC130655981 [Hydractinia symbiolongicarpus]	KGL85361.1	34.4	4.03e-08	KGL85361.1 Dickkopf-related protein 3, partial [Tinamus guttatus]
LOC130655981	XP_057314791.1	uncharacterized protein LOC130655981 [Hydractinia symbiolongicarpus]	XP_010224761.1	34.4	4.07e-08	XP_010224761.1 PREDICTED: LOW QUALITY PROTEIN: dickkopf-related protein 3 [Tinamus guttatus]
LOC130655981	XP_057314791.1	uncharacterized protein LOC130655981 [Hydractinia symbiolongicarpus]	NXD12982.1	34	5.41e-08	NXD12982.1 DKK3 protein [Nothocercus nigrocapillus]
LOC130655981	XP_057314791.1	uncharacterized protein LOC130655981 [Hydractinia symbiolongicarpus]	NWV11542.1	33.3	5.58e-08	NWV11542.1 DKK3 protein [Ptilonorhynchus violaceus]
LOC130655981	XP_057314791.1	uncharacterized protein LOC130655981 [Hydractinia symbiolongicarpus]	NWJ06182.1	33.3	7.27e-08	NWJ06182.1 DKK3 protein [Crypturellus undulatus]
LOC130655981	XP_057314791.1	uncharacterized protein LOC130655981 [Hydractinia symbiolongicarpus]	NXO15124.1	33.8	1.65e-07	NXO15124.1 DKK3 protein [Oriolus oriolus]
LOC130655981	XP_057314791.1	uncharacterized protein LOC130655981 [Hydractinia symbiolongicarpus]	NXA34408.1	32.6	1.76e-07	NXA34408.1 DKK3 protein [Eudromia elegans]
LOC130655981	XP_057314791.1	uncharacterized protein LOC130655981 [Hydractinia symbiolongicarpus]	NXB75828.1	33.1	4.38e-07	NXB75828.1 DKK3 protein [Donacobius atricapilla]
LOC130655981	XP_057314791.1	uncharacterized protein LOC130655981 [Hydractinia symbiolongicarpus]	NXR62965.1	33.8	4.66e-07	NXR62965.1 DKK3 protein [Rhadina sibilatrix]
LOC130655981	XP_057314791.1	uncharacterized protein LOC130655981 [Hydractinia symbiolongicarpus]	NXS36116.1	34.1	7.72e-07	NXS36116.1 DKK3 protein [Pomatostomus ruficeps]
LOC130655981	XP_057314791.1	uncharacterized protein LOC130655981 [Hydractinia symbiolongicarpus]	NWV65182.1	32	1.06e-06	NWV65182.1 DKK3 protein [Malurus elegans]
LOC130655981	XP_057314791.1	uncharacterized protein LOC130655981 [Hydractinia symbiolongicarpus]	NXM80056.1	31.1	4.53e-06	NXM80056.1 DKK3 protein [Oenanthe oenanthe]
LOC130655981	XP_057314791.1	uncharacterized protein LOC130655981 [Hydractinia symbiolongicarpus]	NWY70663.1	31.1	6.54e-06	NWY70663.1 DKK3 protein [Erithacus rubecula]
LOC130655981	XP_057314791.1	uncharacterized protein LOC130655981 [Hydractinia symbiolongicarpus]	XP_005061996.1	30.1	1.44e-05	XP_005061996.1 PREDICTED: dickkopf-related protein 3-like [Ficedula albicollis]
LOC130655981	XP_057314791.1	uncharacterized protein LOC130655981 [Hydractinia symbiolongicarpus]	XP_013929289.1	30.4	0.000118	XP_013929289.1 PREDICTED: dickkopf-related protein 3-like [Thamnophis sirtalis]
LOC130655982	XP_057314792.1	latrophilin receptor-like protein A [Hydractinia symbiolongicarpus]	XP_020615348.1	34.6	1.2e-23	XP_020615348.1 probable G-protein coupled receptor Mth-like 12 [Orbicella faveolata]
LOC130655982	XP_057314792.1	latrophilin receptor-like protein A [Hydractinia symbiolongicarpus]	XP_020607305.1	31.6	7.26e-23	XP_020607305.1 uncharacterized protein LOC110045982 [Orbicella faveolata]
LOC130655982	XP_057314792.1	latrophilin receptor-like protein A [Hydractinia symbiolongicarpus]	XP_027053635.1	30	4.74e-22	XP_027053635.1 uncharacterized protein LOC113680783 [Pocillopora damicornis]
LOC130655982	XP_057314792.1	latrophilin receptor-like protein A [Hydractinia symbiolongicarpus]	RWS23954.1	30.9	2.29e-21	RWS23954.1 uncharacterized protein B4U80_09710 [Leptotrombidium deliense]
LOC130655982	XP_057314792.1	latrophilin receptor-like protein A [Hydractinia symbiolongicarpus]	XP_027040839.1	30.8	4.36e-21	XP_027040839.1 uncharacterized protein LOC113669046 [Pocillopora damicornis]
LOC130655982	XP_057314792.1	latrophilin receptor-like protein A [Hydractinia symbiolongicarpus]	XP_032235936.1	30.8	4.23e-20	XP_032235936.1 uncharacterized protein LOC5510797 [Nematostella vectensis]
LOC130655982	XP_057314792.1	latrophilin receptor-like protein A [Hydractinia symbiolongicarpus]	XP_028393586.1	31.8	4.82e-20	XP_028393586.1 adhesion G protein-coupled receptor E4-like [Dendronephthya gigantea]
LOC130655982	XP_057314792.1	latrophilin receptor-like protein A [Hydractinia symbiolongicarpus]	XP_015752353.1	33.8	2.06e-19	XP_015752353.1 PREDICTED: adhesion G-protein coupled receptor G2-like isoform X2 [Acropora digitifera]
LOC130655982	XP_057314792.1	latrophilin receptor-like protein A [Hydractinia symbiolongicarpus]	XP_015752352.1	33.8	2.06e-19	XP_015752352.1 PREDICTED: adhesion G-protein coupled receptor G2-like isoform X1 [Acropora digitifera]
LOC130655982	XP_057314792.1	latrophilin receptor-like protein A [Hydractinia symbiolongicarpus]	XP_027053298.1	30.9	2.45e-19	XP_027053298.1 uncharacterized protein LOC113680466 [Pocillopora damicornis]
LOC130655982	XP_057314792.1	latrophilin receptor-like protein A [Hydractinia symbiolongicarpus]	XP_020892697.2	29.2	6.32e-19	XP_020892697.2 probable G-protein coupled receptor Mth-like 3 [Exaiptasia diaphana]
LOC130655982	XP_057314792.1	latrophilin receptor-like protein A [Hydractinia symbiolongicarpus]	XP_015752351.1	33.5	7.07e-19	XP_015752351.1 PREDICTED: uncharacterized protein LOC107332138 [Acropora digitifera]
LOC130655982	XP_057314792.1	latrophilin receptor-like protein A [Hydractinia symbiolongicarpus]	RMX38196.1	31	1.05e-18	RMX38196.1 hypothetical protein pdam_00003360 [Pocillopora damicornis]
LOC130655982	XP_057314792.1	latrophilin receptor-like protein A [Hydractinia symbiolongicarpus]	XP_028399588.1	31.8	1.14e-18	XP_028399588.1 uncharacterized protein LOC114522997 [Dendronephthya gigantea]
LOC130655982	XP_057314792.1	latrophilin receptor-like protein A [Hydractinia symbiolongicarpus]	XP_022799580.1	30.2	2.81e-18	XP_022799580.1 adhesion G-protein coupled receptor G6-like [Stylophora pistillata]
LOC130655982	XP_057314792.1	latrophilin receptor-like protein A [Hydractinia symbiolongicarpus]	XP_029184206.1	33	1.07e-17	XP_029184206.1 uncharacterized protein LOC114952394, partial [Acropora millepora]
LOC130655982	XP_057314792.1	latrophilin receptor-like protein A [Hydractinia symbiolongicarpus]	XP_022795507.1	29.3	2.05e-17	XP_022795507.1 adhesion G-protein coupled receptor G2-like, partial [Stylophora pistillata]
LOC130655982	XP_057314792.1	latrophilin receptor-like protein A [Hydractinia symbiolongicarpus]	XP_015752355.1	33.6	2.12e-17	XP_015752355.1 PREDICTED: G-protein coupled receptor 126-like [Acropora digitifera]
LOC130655982	XP_057314792.1	latrophilin receptor-like protein A [Hydractinia symbiolongicarpus]	XP_020615659.1	30	3.13e-17	XP_020615659.1 uncharacterized protein LOC110053733 [Orbicella faveolata]
LOC130655982	XP_057314792.1	latrophilin receptor-like protein A [Hydractinia symbiolongicarpus]	TRY79274.1	28.8	3.73e-17	TRY79274.1 hypothetical protein TCAL_01959 [Tigriopus californicus]
LOC130655982	XP_057314792.1	latrophilin receptor-like protein A [Hydractinia symbiolongicarpus]	KXJ18677.1	26.8	4.73e-17	KXJ18677.1 Short transient receptor potential channel 4 [Exaiptasia diaphana]
LOC130655982	XP_057314792.1	latrophilin receptor-like protein A [Hydractinia symbiolongicarpus]	XP_029201043.1	33.2	7.77e-17	XP_029201043.1 uncharacterized protein LOC114965512 [Acropora millepora]
LOC130655982	XP_057314792.1	latrophilin receptor-like protein A [Hydractinia symbiolongicarpus]	RWS05597.1	29.1	1.54e-16	RWS05597.1 hypothetical protein B4U79_04480 [Dinothrombium tinctorium]
LOC130655982	XP_057314792.1	latrophilin receptor-like protein A [Hydractinia symbiolongicarpus]	XP_028396399.1	30.2	5.01e-16	XP_028396399.1 uncharacterized protein LOC114520349 [Dendronephthya gigantea]
LOC130655982	XP_057314792.1	latrophilin receptor-like protein A [Hydractinia symbiolongicarpus]	XP_022795512.1	31.9	6.75e-16	XP_022795512.1 adhesion G-protein coupled receptor G2-like, partial [Stylophora pistillata]
LOC130655983	XP_057314793.1	potassium voltage-gated channel subfamily A member 2-like isoform X1 [Hydractinia symbiolongicarpus]	XP_012556635.1	48.6	4.32e-101	XP_012556635.1 PREDICTED: potassium voltage-gated channel subfamily A member 2-like [Hydra vulgaris]
LOC130655983	XP_057314793.1	potassium voltage-gated channel subfamily A member 2-like isoform X1 [Hydractinia symbiolongicarpus]	XP_002160072.1	43.8	8.9e-92	XP_002160072.1 PREDICTED: potassium voltage-gated channel subfamily A member 10-like [Hydra vulgaris]
LOC130655983	XP_057314793.1	potassium voltage-gated channel subfamily A member 2-like isoform X1 [Hydractinia symbiolongicarpus]	XP_012561457.1	42.8	2.42e-89	XP_012561457.1 PREDICTED: potassium voltage-gated channel subfamily A member 6-like [Hydra vulgaris]
LOC130655983	XP_057314793.1	potassium voltage-gated channel subfamily A member 2-like isoform X1 [Hydractinia symbiolongicarpus]	XP_012556573.1	41.3	3e-85	XP_012556573.1 PREDICTED: potassium voltage-gated channel subfamily A member 2-like [Hydra vulgaris]
LOC130655983	XP_057314793.1	potassium voltage-gated channel subfamily A member 2-like isoform X1 [Hydractinia symbiolongicarpus]	XP_020908073.1	40.2	2.25e-74	XP_020908073.1 potassium voltage-gated channel subfamily A member 10 [Exaiptasia diaphana]
LOC130655983	XP_057314793.1	potassium voltage-gated channel subfamily A member 2-like isoform X1 [Hydractinia symbiolongicarpus]	XP_020608332.1	38.4	8.88e-74	XP_020608332.1 potassium voltage-gated channel subfamily A member 2-like [Orbicella faveolata]
LOC130655983	XP_057314793.1	potassium voltage-gated channel subfamily A member 2-like isoform X1 [Hydractinia symbiolongicarpus]	XP_031554873.1	38.3	1.24e-70	XP_031554873.1 potassium voltage-gated channel subfamily A member 2-like [Actinia tenebrosa]
LOC130655983	XP_057314793.1	potassium voltage-gated channel subfamily A member 2-like isoform X1 [Hydractinia symbiolongicarpus]	XP_027054896.1	37.9	1.81e-70	XP_027054896.1 potassium voltage-gated channel subfamily A member 2-like [Pocillopora damicornis]
LOC130655983	XP_057314793.1	potassium voltage-gated channel subfamily A member 2-like isoform X1 [Hydractinia symbiolongicarpus]	XP_022801778.1	38.4	3.88e-70	XP_022801778.1 potassium voltage-gated channel subfamily A member 2-like [Stylophora pistillata]
LOC130655983	XP_057314793.1	potassium voltage-gated channel subfamily A member 2-like isoform X1 [Hydractinia symbiolongicarpus]	XP_029189136.1	37.8	2.46e-69	XP_029189136.1 potassium voltage-gated channel subfamily A member 1-like [Acropora millepora]
LOC130655983	XP_057314793.1	potassium voltage-gated channel subfamily A member 2-like isoform X1 [Hydractinia symbiolongicarpus]	EDO30246.1	38.6	3.04e-69	EDO30246.1 predicted protein, partial [Nematostella vectensis]
LOC130655983	XP_057314793.1	potassium voltage-gated channel subfamily A member 2-like isoform X1 [Hydractinia symbiolongicarpus]	XP_001622346.2	38.6	1.12e-68	XP_001622346.2 potassium voltage-gated channel subfamily A member 2 [Nematostella vectensis]
LOC130655983	XP_057314793.1	potassium voltage-gated channel subfamily A member 2-like isoform X1 [Hydractinia symbiolongicarpus]	XP_015753614.1	37.5	1.36e-68	XP_015753614.1 PREDICTED: potassium voltage-gated channel subfamily A member 1-like [Acropora digitifera]
LOC130655983	XP_057314793.1	potassium voltage-gated channel subfamily A member 2-like isoform X1 [Hydractinia symbiolongicarpus]	XP_012565956.1	39	1.91e-68	XP_012565956.1 PREDICTED: potassium voltage-gated channel subfamily A member 1-like, partial [Hydra vulgaris]
LOC130655983	XP_057314793.1	potassium voltage-gated channel subfamily A member 2-like isoform X1 [Hydractinia symbiolongicarpus]	OZC11969.1	37	1.34e-66	OZC11969.1 K+ channel tetramerization domain protein, partial [Onchocerca flexuosa]
LOC130655983	XP_057314793.1	potassium voltage-gated channel subfamily A member 2-like isoform X1 [Hydractinia symbiolongicarpus]	VDP12905.1	37	1.6e-66	VDP12905.1 unnamed protein product [Onchocerca flexuosa]
LOC130655983	XP_057314793.1	potassium voltage-gated channel subfamily A member 2-like isoform X1 [Hydractinia symbiolongicarpus]	CDJ84709.1	36.9	2.65e-65	CDJ84709.1 Potassium channel and Ion transport domain containing protein [Haemonchus contortus]
LOC130655983	XP_057314793.1	potassium voltage-gated channel subfamily A member 2-like isoform X1 [Hydractinia symbiolongicarpus]	XP_027036927.1	37.6	7.48e-65	XP_027036927.1 potassium voltage-gated channel subfamily A member 2-like [Pocillopora damicornis]
LOC130655983	XP_057314793.1	potassium voltage-gated channel subfamily A member 2-like isoform X1 [Hydractinia symbiolongicarpus]	XP_029189919.1	38.3	3.02e-64	XP_029189919.1 potassium voltage-gated channel subfamily A member 2-like isoform X5 [Acropora millepora]
LOC130655983	XP_057314793.1	potassium voltage-gated channel subfamily A member 2-like isoform X1 [Hydractinia symbiolongicarpus]	XP_012556663.1	37.1	5.42e-64	XP_012556663.1 PREDICTED: potassium voltage-gated channel subfamily A member 2-like [Hydra vulgaris]
LOC130655983	XP_057314793.1	potassium voltage-gated channel subfamily A member 2-like isoform X1 [Hydractinia symbiolongicarpus]	XP_029189918.1	38.3	7.68e-64	XP_029189918.1 potassium voltage-gated channel subfamily A member 2-like isoform X4 [Acropora millepora]
LOC130655983	XP_057314793.1	potassium voltage-gated channel subfamily A member 2-like isoform X1 [Hydractinia symbiolongicarpus]	XP_029189917.1	38.3	7.85e-64	XP_029189917.1 potassium voltage-gated channel subfamily A member 2-like isoform X3 [Acropora millepora]
LOC130655983	XP_057314793.1	potassium voltage-gated channel subfamily A member 2-like isoform X1 [Hydractinia symbiolongicarpus]	XP_029189916.1	38.3	9.12e-64	XP_029189916.1 potassium voltage-gated channel subfamily A member 2-like isoform X2 [Acropora millepora]
LOC130655983	XP_057314793.1	potassium voltage-gated channel subfamily A member 2-like isoform X1 [Hydractinia symbiolongicarpus]	XP_029189915.1	38.3	1.06e-63	XP_029189915.1 potassium voltage-gated channel subfamily A member 2-like isoform X1 [Acropora millepora]
LOC130655983	XP_057314793.1	potassium voltage-gated channel subfamily A member 2-like isoform X1 [Hydractinia symbiolongicarpus]	XP_020605759.1	39.3	2.3e-63	XP_020605759.1 potassium voltage-gated channel subfamily A member 7-like isoform X2 [Orbicella faveolata]
LOC130655983	XP_057314794.1	potassium voltage-gated channel subfamily A member 2-like isoform X2 [Hydractinia symbiolongicarpus]	XP_012556635.1	48.6	2.92e-101	XP_012556635.1 PREDICTED: potassium voltage-gated channel subfamily A member 2-like [Hydra vulgaris]
LOC130655983	XP_057314794.1	potassium voltage-gated channel subfamily A member 2-like isoform X2 [Hydractinia symbiolongicarpus]	XP_002160072.1	43.8	6.14e-92	XP_002160072.1 PREDICTED: potassium voltage-gated channel subfamily A member 10-like [Hydra vulgaris]
LOC130655983	XP_057314794.1	potassium voltage-gated channel subfamily A member 2-like isoform X2 [Hydractinia symbiolongicarpus]	XP_012561457.1	42.8	1.19e-89	XP_012561457.1 PREDICTED: potassium voltage-gated channel subfamily A member 6-like [Hydra vulgaris]
LOC130655983	XP_057314794.1	potassium voltage-gated channel subfamily A member 2-like isoform X2 [Hydractinia symbiolongicarpus]	XP_012556573.1	41.4	2.1e-85	XP_012556573.1 PREDICTED: potassium voltage-gated channel subfamily A member 2-like [Hydra vulgaris]
LOC130655983	XP_057314794.1	potassium voltage-gated channel subfamily A member 2-like isoform X2 [Hydractinia symbiolongicarpus]	XP_020908073.1	40.2	1.15e-74	XP_020908073.1 potassium voltage-gated channel subfamily A member 10 [Exaiptasia diaphana]
LOC130655983	XP_057314794.1	potassium voltage-gated channel subfamily A member 2-like isoform X2 [Hydractinia symbiolongicarpus]	XP_020608332.1	38.4	4.55e-74	XP_020608332.1 potassium voltage-gated channel subfamily A member 2-like [Orbicella faveolata]
LOC130655983	XP_057314794.1	potassium voltage-gated channel subfamily A member 2-like isoform X2 [Hydractinia symbiolongicarpus]	XP_027054896.1	37.9	9.37e-71	XP_027054896.1 potassium voltage-gated channel subfamily A member 2-like [Pocillopora damicornis]
LOC130655983	XP_057314794.1	potassium voltage-gated channel subfamily A member 2-like isoform X2 [Hydractinia symbiolongicarpus]	XP_022801778.1	38.4	2.02e-70	XP_022801778.1 potassium voltage-gated channel subfamily A member 2-like [Stylophora pistillata]
LOC130655983	XP_057314794.1	potassium voltage-gated channel subfamily A member 2-like isoform X2 [Hydractinia symbiolongicarpus]	XP_031554873.1	38.7	4.99e-70	XP_031554873.1 potassium voltage-gated channel subfamily A member 2-like [Actinia tenebrosa]
LOC130655983	XP_057314794.1	potassium voltage-gated channel subfamily A member 2-like isoform X2 [Hydractinia symbiolongicarpus]	XP_029189136.1	37.8	1.28e-69	XP_029189136.1 potassium voltage-gated channel subfamily A member 1-like [Acropora millepora]
LOC130655983	XP_057314794.1	potassium voltage-gated channel subfamily A member 2-like isoform X2 [Hydractinia symbiolongicarpus]	EDO30246.1	38.6	1.59e-69	EDO30246.1 predicted protein, partial [Nematostella vectensis]
LOC130655983	XP_057314794.1	potassium voltage-gated channel subfamily A member 2-like isoform X2 [Hydractinia symbiolongicarpus]	XP_001622346.2	38.6	5.86e-69	XP_001622346.2 potassium voltage-gated channel subfamily A member 2 [Nematostella vectensis]
LOC130655983	XP_057314794.1	potassium voltage-gated channel subfamily A member 2-like isoform X2 [Hydractinia symbiolongicarpus]	XP_015753614.1	37.5	7.08e-69	XP_015753614.1 PREDICTED: potassium voltage-gated channel subfamily A member 1-like [Acropora digitifera]
LOC130655983	XP_057314794.1	potassium voltage-gated channel subfamily A member 2-like isoform X2 [Hydractinia symbiolongicarpus]	XP_012565956.1	39	9.96e-69	XP_012565956.1 PREDICTED: potassium voltage-gated channel subfamily A member 1-like, partial [Hydra vulgaris]
LOC130655983	XP_057314794.1	potassium voltage-gated channel subfamily A member 2-like isoform X2 [Hydractinia symbiolongicarpus]	OZC11969.1	36.8	1.07e-65	OZC11969.1 K+ channel tetramerization domain protein, partial [Onchocerca flexuosa]
LOC130655983	XP_057314794.1	potassium voltage-gated channel subfamily A member 2-like isoform X2 [Hydractinia symbiolongicarpus]	VDP12905.1	36.8	1.28e-65	VDP12905.1 unnamed protein product [Onchocerca flexuosa]
LOC130655983	XP_057314794.1	potassium voltage-gated channel subfamily A member 2-like isoform X2 [Hydractinia symbiolongicarpus]	CDJ84709.1	36.9	2.77e-65	CDJ84709.1 Potassium channel and Ion transport domain containing protein [Haemonchus contortus]
LOC130655983	XP_057314794.1	potassium voltage-gated channel subfamily A member 2-like isoform X2 [Hydractinia symbiolongicarpus]	XP_027036927.1	37.6	3.94e-65	XP_027036927.1 potassium voltage-gated channel subfamily A member 2-like [Pocillopora damicornis]
LOC130655983	XP_057314794.1	potassium voltage-gated channel subfamily A member 2-like isoform X2 [Hydractinia symbiolongicarpus]	XP_029189919.1	37.8	3.14e-64	XP_029189919.1 potassium voltage-gated channel subfamily A member 2-like isoform X5 [Acropora millepora]
LOC130655983	XP_057314794.1	potassium voltage-gated channel subfamily A member 2-like isoform X2 [Hydractinia symbiolongicarpus]	XP_029189918.1	37.8	7.97e-64	XP_029189918.1 potassium voltage-gated channel subfamily A member 2-like isoform X4 [Acropora millepora]
LOC130655983	XP_057314794.1	potassium voltage-gated channel subfamily A member 2-like isoform X2 [Hydractinia symbiolongicarpus]	XP_029189917.1	37.8	8.15e-64	XP_029189917.1 potassium voltage-gated channel subfamily A member 2-like isoform X3 [Acropora millepora]
LOC130655983	XP_057314794.1	potassium voltage-gated channel subfamily A member 2-like isoform X2 [Hydractinia symbiolongicarpus]	XP_029189916.1	37.8	9.45e-64	XP_029189916.1 potassium voltage-gated channel subfamily A member 2-like isoform X2 [Acropora millepora]
LOC130655983	XP_057314794.1	potassium voltage-gated channel subfamily A member 2-like isoform X2 [Hydractinia symbiolongicarpus]	XP_029189915.1	37.8	1.1e-63	XP_029189915.1 potassium voltage-gated channel subfamily A member 2-like isoform X1 [Acropora millepora]
LOC130655983	XP_057314794.1	potassium voltage-gated channel subfamily A member 2-like isoform X2 [Hydractinia symbiolongicarpus]	XP_020605759.1	39.3	1.22e-63	XP_020605759.1 potassium voltage-gated channel subfamily A member 7-like isoform X2 [Orbicella faveolata]
LOC130655983	XP_057314794.1	potassium voltage-gated channel subfamily A member 2-like isoform X2 [Hydractinia symbiolongicarpus]	XP_020605758.1	39.3	1.67e-63	XP_020605758.1 potassium voltage-gated channel subfamily A member 7-like isoform X1 [Orbicella faveolata]
LOC130655983	XP_057314795.1	potassium voltage-gated channel subfamily A member 2-like isoform X3 [Hydractinia symbiolongicarpus]	XP_012556635.1	48.6	1.2e-101	XP_012556635.1 PREDICTED: potassium voltage-gated channel subfamily A member 2-like [Hydra vulgaris]
LOC130655983	XP_057314795.1	potassium voltage-gated channel subfamily A member 2-like isoform X3 [Hydractinia symbiolongicarpus]	XP_002160072.1	43.8	2.55e-92	XP_002160072.1 PREDICTED: potassium voltage-gated channel subfamily A member 10-like [Hydra vulgaris]
LOC130655983	XP_057314795.1	potassium voltage-gated channel subfamily A member 2-like isoform X3 [Hydractinia symbiolongicarpus]	XP_012561457.1	42.8	7.02e-90	XP_012561457.1 PREDICTED: potassium voltage-gated channel subfamily A member 6-like [Hydra vulgaris]
LOC130655983	XP_057314795.1	potassium voltage-gated channel subfamily A member 2-like isoform X3 [Hydractinia symbiolongicarpus]	XP_012556573.1	41.3	8.85e-86	XP_012556573.1 PREDICTED: potassium voltage-gated channel subfamily A member 2-like [Hydra vulgaris]
LOC130655983	XP_057314795.1	potassium voltage-gated channel subfamily A member 2-like isoform X3 [Hydractinia symbiolongicarpus]	XP_020908073.1	40.2	7.01e-75	XP_020908073.1 potassium voltage-gated channel subfamily A member 10 [Exaiptasia diaphana]
LOC130655983	XP_057314795.1	potassium voltage-gated channel subfamily A member 2-like isoform X3 [Hydractinia symbiolongicarpus]	XP_020608332.1	38.4	2.77e-74	XP_020608332.1 potassium voltage-gated channel subfamily A member 2-like [Orbicella faveolata]
LOC130655983	XP_057314795.1	potassium voltage-gated channel subfamily A member 2-like isoform X3 [Hydractinia symbiolongicarpus]	XP_027054896.1	37.9	5.74e-71	XP_027054896.1 potassium voltage-gated channel subfamily A member 2-like [Pocillopora damicornis]
LOC130655983	XP_057314795.1	potassium voltage-gated channel subfamily A member 2-like isoform X3 [Hydractinia symbiolongicarpus]	XP_022801778.1	38.4	1.24e-70	XP_022801778.1 potassium voltage-gated channel subfamily A member 2-like [Stylophora pistillata]
LOC130655983	XP_057314795.1	potassium voltage-gated channel subfamily A member 2-like isoform X3 [Hydractinia symbiolongicarpus]	XP_031554873.1	38.7	3.06e-70	XP_031554873.1 potassium voltage-gated channel subfamily A member 2-like [Actinia tenebrosa]
LOC130655983	XP_057314795.1	potassium voltage-gated channel subfamily A member 2-like isoform X3 [Hydractinia symbiolongicarpus]	XP_029189136.1	37.8	7.86e-70	XP_029189136.1 potassium voltage-gated channel subfamily A member 1-like [Acropora millepora]
LOC130655983	XP_057314795.1	potassium voltage-gated channel subfamily A member 2-like isoform X3 [Hydractinia symbiolongicarpus]	EDO30246.1	38.6	9.78e-70	EDO30246.1 predicted protein, partial [Nematostella vectensis]
LOC130655983	XP_057314795.1	potassium voltage-gated channel subfamily A member 2-like isoform X3 [Hydractinia symbiolongicarpus]	XP_001622346.2	38.6	3.61e-69	XP_001622346.2 potassium voltage-gated channel subfamily A member 2 [Nematostella vectensis]
LOC130655983	XP_057314795.1	potassium voltage-gated channel subfamily A member 2-like isoform X3 [Hydractinia symbiolongicarpus]	XP_015753614.1	37.5	4.36e-69	XP_015753614.1 PREDICTED: potassium voltage-gated channel subfamily A member 1-like [Acropora digitifera]
LOC130655983	XP_057314795.1	potassium voltage-gated channel subfamily A member 2-like isoform X3 [Hydractinia symbiolongicarpus]	XP_012565956.1	39	6.14e-69	XP_012565956.1 PREDICTED: potassium voltage-gated channel subfamily A member 1-like, partial [Hydra vulgaris]
LOC130655983	XP_057314795.1	potassium voltage-gated channel subfamily A member 2-like isoform X3 [Hydractinia symbiolongicarpus]	CDJ84709.1	37.1	1.22e-65	CDJ84709.1 Potassium channel and Ion transport domain containing protein [Haemonchus contortus]
LOC130655983	XP_057314795.1	potassium voltage-gated channel subfamily A member 2-like isoform X3 [Hydractinia symbiolongicarpus]	OZC11969.1	37.4	1.85e-65	OZC11969.1 K+ channel tetramerization domain protein, partial [Onchocerca flexuosa]
LOC130655983	XP_057314795.1	potassium voltage-gated channel subfamily A member 2-like isoform X3 [Hydractinia symbiolongicarpus]	VDP12905.1	37.4	2.2e-65	VDP12905.1 unnamed protein product [Onchocerca flexuosa]
LOC130655983	XP_057314795.1	potassium voltage-gated channel subfamily A member 2-like isoform X3 [Hydractinia symbiolongicarpus]	XP_027036927.1	37.6	2.44e-65	XP_027036927.1 potassium voltage-gated channel subfamily A member 2-like [Pocillopora damicornis]
LOC130655983	XP_057314795.1	potassium voltage-gated channel subfamily A member 2-like isoform X3 [Hydractinia symbiolongicarpus]	XP_029189919.1	38.5	3.85e-64	XP_029189919.1 potassium voltage-gated channel subfamily A member 2-like isoform X5 [Acropora millepora]
LOC130655983	XP_057314795.1	potassium voltage-gated channel subfamily A member 2-like isoform X3 [Hydractinia symbiolongicarpus]	XP_020605759.1	39.3	7.57e-64	XP_020605759.1 potassium voltage-gated channel subfamily A member 7-like isoform X2 [Orbicella faveolata]
LOC130655983	XP_057314795.1	potassium voltage-gated channel subfamily A member 2-like isoform X3 [Hydractinia symbiolongicarpus]	XP_029189918.1	38.5	9.74e-64	XP_029189918.1 potassium voltage-gated channel subfamily A member 2-like isoform X4 [Acropora millepora]
LOC130655983	XP_057314795.1	potassium voltage-gated channel subfamily A member 2-like isoform X3 [Hydractinia symbiolongicarpus]	XP_029189917.1	38.5	9.95e-64	XP_029189917.1 potassium voltage-gated channel subfamily A member 2-like isoform X3 [Acropora millepora]
LOC130655983	XP_057314795.1	potassium voltage-gated channel subfamily A member 2-like isoform X3 [Hydractinia symbiolongicarpus]	XP_020605758.1	39.3	1.04e-63	XP_020605758.1 potassium voltage-gated channel subfamily A member 7-like isoform X1 [Orbicella faveolata]
LOC130655983	XP_057314795.1	potassium voltage-gated channel subfamily A member 2-like isoform X3 [Hydractinia symbiolongicarpus]	XP_029189916.1	38.5	1.15e-63	XP_029189916.1 potassium voltage-gated channel subfamily A member 2-like isoform X2 [Acropora millepora]
LOC130655983	XP_057314795.1	potassium voltage-gated channel subfamily A member 2-like isoform X3 [Hydractinia symbiolongicarpus]	XP_029189915.1	38.5	1.34e-63	XP_029189915.1 potassium voltage-gated channel subfamily A member 2-like isoform X1 [Acropora millepora]
LOC130655984	XP_057314796.1	syntaxin-1A-like [Hydractinia symbiolongicarpus]	XP_022093190.1	35.1	3.74e-47	XP_022093190.1 syntaxin-like isoform X3 [Acanthaster planci]
LOC130655984	XP_057314796.1	syntaxin-1A-like [Hydractinia symbiolongicarpus]	XP_022093191.1	35	5.27e-47	XP_022093191.1 syntaxin-like isoform X4 [Acanthaster planci]
LOC130655984	XP_057314796.1	syntaxin-1A-like [Hydractinia symbiolongicarpus]	XP_038056957.1	34.8	3.01e-46	XP_038056957.1 syntaxin-like isoform X2 [Patiria miniata]
LOC130655984	XP_057314796.1	syntaxin-1A-like [Hydractinia symbiolongicarpus]	XP_038056969.1	34.6	4.14e-46	XP_038056969.1 syntaxin-like isoform X4 [Patiria miniata]
LOC130655984	XP_057314796.1	syntaxin-1A-like [Hydractinia symbiolongicarpus]	XP_006821089.1	37.3	5.38e-46	XP_006821089.1 PREDICTED: syntaxin-1A-like [Saccoglossus kowalevskii]
LOC130655984	XP_057314796.1	syntaxin-1A-like [Hydractinia symbiolongicarpus]	ELT90458.1	36.5	8e-46	ELT90458.1 hypothetical protein CAPTEDRAFT_110695 [Capitella teleta]
LOC130655984	XP_057314796.1	syntaxin-1A-like [Hydractinia symbiolongicarpus]	XP_006859762.1	38.8	1.07e-45	XP_006859762.1 PREDICTED: syntaxin-1A [Chrysochloris asiatica]
LOC130655984	XP_057314796.1	syntaxin-1A-like [Hydractinia symbiolongicarpus]	XP_022093193.1	35.5	1.1e-45	XP_022093193.1 syntaxin-like isoform X6 [Acanthaster planci]
LOC130655984	XP_057314796.1	syntaxin-1A-like [Hydractinia symbiolongicarpus]	XP_022093192.1	35	1.13e-45	XP_022093192.1 syntaxin-like isoform X5 [Acanthaster planci]
LOC130655984	XP_057314796.1	syntaxin-1A-like [Hydractinia symbiolongicarpus]	XP_022093188.1	35	1.19e-45	XP_022093188.1 syntaxin-like isoform X1 [Acanthaster planci]
LOC130655984	XP_057314796.1	syntaxin-1A-like [Hydractinia symbiolongicarpus]	XP_014705942.1	38.4	1.35e-45	XP_014705942.1 PREDICTED: syntaxin-1A [Equus asinus]
LOC130655984	XP_057314796.1	syntaxin-1A-like [Hydractinia symbiolongicarpus]	XP_004442171.1	38.4	1.35e-45	XP_004442171.1 PREDICTED: syntaxin-1A [Ceratotherium simum simum]
LOC130655984	XP_057314796.1	syntaxin-1A-like [Hydractinia symbiolongicarpus]	XP_022093189.1	34.9	1.67e-45	XP_022093189.1 syntaxin-like isoform X2 [Acanthaster planci]
LOC130655984	XP_057314796.1	syntaxin-1A-like [Hydractinia symbiolongicarpus]	XP_023663101.1	38.8	1.96e-45	XP_023663101.1 syntaxin-1A-like isoform X5 [Paramormyrops kingsleyae]
LOC130655984	XP_057314796.1	syntaxin-1A-like [Hydractinia symbiolongicarpus]	XP_021943559.1	38.8	2.02e-45	XP_021943559.1 syntaxin-1A isoform X2 [Folsomia candida]
LOC130655984	XP_057314796.1	syntaxin-1A-like [Hydractinia symbiolongicarpus]	XP_021943558.1	38.8	2.13e-45	XP_021943558.1 syntaxin-1A isoform X1 [Folsomia candida]
LOC130655984	XP_057314796.1	syntaxin-1A-like [Hydractinia symbiolongicarpus]	XP_035710193.1	37.3	2.49e-45	XP_035710193.1 syntaxin-1A isoform X3 [Folsomia candida]
LOC130655984	XP_057314796.1	syntaxin-1A-like [Hydractinia symbiolongicarpus]	XP_015668309.1	38.4	2.69e-45	XP_015668309.1 syntaxin-1A isoform X2 [Protobothrops mucrosquamatus]
LOC130655984	XP_057314796.1	syntaxin-1A-like [Hydractinia symbiolongicarpus]	XP_023511223.1	38.4	2.99e-45	XP_023511223.1 syntaxin-1A [Equus caballus]
LOC130655984	XP_057314796.1	syntaxin-1A-like [Hydractinia symbiolongicarpus]	KAF5928759.1	38.4	4.56e-45	KAF5928759.1 hypothetical protein HPG69_006343 [Diceros bicornis minor]
LOC130655984	XP_057314796.1	syntaxin-1A-like [Hydractinia symbiolongicarpus]	XP_008536521.1	38.4	4.8e-45	XP_008536521.1 PREDICTED: syntaxin-1A isoform X2 [Equus przewalskii]
LOC130655984	XP_057314796.1	syntaxin-1A-like [Hydractinia symbiolongicarpus]	XP_016336237.1	36.1	5.55e-45	XP_016336237.1 PREDICTED: syntaxin-2-like isoform X2 [Sinocyclocheilus anshuiensis]
LOC130655984	XP_057314796.1	syntaxin-1A-like [Hydractinia symbiolongicarpus]	NP_001072191.1	34.3	5.93e-45	NP_001072191.1 syntaxin-1A [Xenopus tropicalis]
LOC130655984	XP_057314796.1	syntaxin-1A-like [Hydractinia symbiolongicarpus]	XP_038056977.1	35	6.26e-45	XP_038056977.1 syntaxin-like isoform X5 [Patiria miniata]
LOC130655984	XP_057314796.1	syntaxin-1A-like [Hydractinia symbiolongicarpus]	PAA60749.1	35.3	6.59e-45	PAA60749.1 hypothetical protein BOX15_Mlig011532g1 [Macrostomum lignano]
LOC130655984	XP_057314797.1	syntaxin-1A-like [Hydractinia symbiolongicarpus]	XP_022093190.1	35.1	3.74e-47	XP_022093190.1 syntaxin-like isoform X3 [Acanthaster planci]
LOC130655984	XP_057314797.1	syntaxin-1A-like [Hydractinia symbiolongicarpus]	XP_022093191.1	35	5.27e-47	XP_022093191.1 syntaxin-like isoform X4 [Acanthaster planci]
LOC130655984	XP_057314797.1	syntaxin-1A-like [Hydractinia symbiolongicarpus]	XP_038056957.1	34.8	3.01e-46	XP_038056957.1 syntaxin-like isoform X2 [Patiria miniata]
LOC130655984	XP_057314797.1	syntaxin-1A-like [Hydractinia symbiolongicarpus]	XP_038056969.1	34.6	4.14e-46	XP_038056969.1 syntaxin-like isoform X4 [Patiria miniata]
LOC130655984	XP_057314797.1	syntaxin-1A-like [Hydractinia symbiolongicarpus]	XP_006821089.1	37.3	5.38e-46	XP_006821089.1 PREDICTED: syntaxin-1A-like [Saccoglossus kowalevskii]
LOC130655984	XP_057314797.1	syntaxin-1A-like [Hydractinia symbiolongicarpus]	ELT90458.1	36.5	8e-46	ELT90458.1 hypothetical protein CAPTEDRAFT_110695 [Capitella teleta]
LOC130655984	XP_057314797.1	syntaxin-1A-like [Hydractinia symbiolongicarpus]	XP_006859762.1	38.8	1.07e-45	XP_006859762.1 PREDICTED: syntaxin-1A [Chrysochloris asiatica]
LOC130655984	XP_057314797.1	syntaxin-1A-like [Hydractinia symbiolongicarpus]	XP_022093193.1	35.5	1.1e-45	XP_022093193.1 syntaxin-like isoform X6 [Acanthaster planci]
LOC130655984	XP_057314797.1	syntaxin-1A-like [Hydractinia symbiolongicarpus]	XP_022093192.1	35	1.13e-45	XP_022093192.1 syntaxin-like isoform X5 [Acanthaster planci]
LOC130655984	XP_057314797.1	syntaxin-1A-like [Hydractinia symbiolongicarpus]	XP_022093188.1	35	1.19e-45	XP_022093188.1 syntaxin-like isoform X1 [Acanthaster planci]
LOC130655984	XP_057314797.1	syntaxin-1A-like [Hydractinia symbiolongicarpus]	XP_014705942.1	38.4	1.35e-45	XP_014705942.1 PREDICTED: syntaxin-1A [Equus asinus]
LOC130655984	XP_057314797.1	syntaxin-1A-like [Hydractinia symbiolongicarpus]	XP_004442171.1	38.4	1.35e-45	XP_004442171.1 PREDICTED: syntaxin-1A [Ceratotherium simum simum]
LOC130655984	XP_057314797.1	syntaxin-1A-like [Hydractinia symbiolongicarpus]	XP_022093189.1	34.9	1.67e-45	XP_022093189.1 syntaxin-like isoform X2 [Acanthaster planci]
LOC130655984	XP_057314797.1	syntaxin-1A-like [Hydractinia symbiolongicarpus]	XP_023663101.1	38.8	1.96e-45	XP_023663101.1 syntaxin-1A-like isoform X5 [Paramormyrops kingsleyae]
LOC130655984	XP_057314797.1	syntaxin-1A-like [Hydractinia symbiolongicarpus]	XP_021943559.1	38.8	2.02e-45	XP_021943559.1 syntaxin-1A isoform X2 [Folsomia candida]
LOC130655984	XP_057314797.1	syntaxin-1A-like [Hydractinia symbiolongicarpus]	XP_021943558.1	38.8	2.13e-45	XP_021943558.1 syntaxin-1A isoform X1 [Folsomia candida]
LOC130655984	XP_057314797.1	syntaxin-1A-like [Hydractinia symbiolongicarpus]	XP_035710193.1	37.3	2.49e-45	XP_035710193.1 syntaxin-1A isoform X3 [Folsomia candida]
LOC130655984	XP_057314797.1	syntaxin-1A-like [Hydractinia symbiolongicarpus]	XP_015668309.1	38.4	2.69e-45	XP_015668309.1 syntaxin-1A isoform X2 [Protobothrops mucrosquamatus]
LOC130655984	XP_057314797.1	syntaxin-1A-like [Hydractinia symbiolongicarpus]	XP_023511223.1	38.4	2.99e-45	XP_023511223.1 syntaxin-1A [Equus caballus]
LOC130655984	XP_057314797.1	syntaxin-1A-like [Hydractinia symbiolongicarpus]	KAF5928759.1	38.4	4.56e-45	KAF5928759.1 hypothetical protein HPG69_006343 [Diceros bicornis minor]
LOC130655984	XP_057314797.1	syntaxin-1A-like [Hydractinia symbiolongicarpus]	XP_008536521.1	38.4	4.8e-45	XP_008536521.1 PREDICTED: syntaxin-1A isoform X2 [Equus przewalskii]
LOC130655984	XP_057314797.1	syntaxin-1A-like [Hydractinia symbiolongicarpus]	XP_016336237.1	36.1	5.55e-45	XP_016336237.1 PREDICTED: syntaxin-2-like isoform X2 [Sinocyclocheilus anshuiensis]
LOC130655984	XP_057314797.1	syntaxin-1A-like [Hydractinia symbiolongicarpus]	NP_001072191.1	34.3	5.93e-45	NP_001072191.1 syntaxin-1A [Xenopus tropicalis]
LOC130655984	XP_057314797.1	syntaxin-1A-like [Hydractinia symbiolongicarpus]	XP_038056977.1	35	6.26e-45	XP_038056977.1 syntaxin-like isoform X5 [Patiria miniata]
LOC130655984	XP_057314797.1	syntaxin-1A-like [Hydractinia symbiolongicarpus]	PAA60749.1	35.3	6.59e-45	PAA60749.1 hypothetical protein BOX15_Mlig011532g1 [Macrostomum lignano]
LOC130655984	XP_057314798.1	syntaxin-1A-like [Hydractinia symbiolongicarpus]	XP_022093190.1	35.1	3.74e-47	XP_022093190.1 syntaxin-like isoform X3 [Acanthaster planci]
LOC130655984	XP_057314798.1	syntaxin-1A-like [Hydractinia symbiolongicarpus]	XP_022093191.1	35	5.27e-47	XP_022093191.1 syntaxin-like isoform X4 [Acanthaster planci]
LOC130655984	XP_057314798.1	syntaxin-1A-like [Hydractinia symbiolongicarpus]	XP_038056957.1	34.8	3.01e-46	XP_038056957.1 syntaxin-like isoform X2 [Patiria miniata]
LOC130655984	XP_057314798.1	syntaxin-1A-like [Hydractinia symbiolongicarpus]	XP_038056969.1	34.6	4.14e-46	XP_038056969.1 syntaxin-like isoform X4 [Patiria miniata]
LOC130655984	XP_057314798.1	syntaxin-1A-like [Hydractinia symbiolongicarpus]	XP_006821089.1	37.3	5.38e-46	XP_006821089.1 PREDICTED: syntaxin-1A-like [Saccoglossus kowalevskii]
LOC130655984	XP_057314798.1	syntaxin-1A-like [Hydractinia symbiolongicarpus]	ELT90458.1	36.5	8e-46	ELT90458.1 hypothetical protein CAPTEDRAFT_110695 [Capitella teleta]
LOC130655984	XP_057314798.1	syntaxin-1A-like [Hydractinia symbiolongicarpus]	XP_006859762.1	38.8	1.07e-45	XP_006859762.1 PREDICTED: syntaxin-1A [Chrysochloris asiatica]
LOC130655984	XP_057314798.1	syntaxin-1A-like [Hydractinia symbiolongicarpus]	XP_022093193.1	35.5	1.1e-45	XP_022093193.1 syntaxin-like isoform X6 [Acanthaster planci]
LOC130655984	XP_057314798.1	syntaxin-1A-like [Hydractinia symbiolongicarpus]	XP_022093192.1	35	1.13e-45	XP_022093192.1 syntaxin-like isoform X5 [Acanthaster planci]
LOC130655984	XP_057314798.1	syntaxin-1A-like [Hydractinia symbiolongicarpus]	XP_022093188.1	35	1.19e-45	XP_022093188.1 syntaxin-like isoform X1 [Acanthaster planci]
LOC130655984	XP_057314798.1	syntaxin-1A-like [Hydractinia symbiolongicarpus]	XP_014705942.1	38.4	1.35e-45	XP_014705942.1 PREDICTED: syntaxin-1A [Equus asinus]
LOC130655984	XP_057314798.1	syntaxin-1A-like [Hydractinia symbiolongicarpus]	XP_004442171.1	38.4	1.35e-45	XP_004442171.1 PREDICTED: syntaxin-1A [Ceratotherium simum simum]
LOC130655984	XP_057314798.1	syntaxin-1A-like [Hydractinia symbiolongicarpus]	XP_022093189.1	34.9	1.67e-45	XP_022093189.1 syntaxin-like isoform X2 [Acanthaster planci]
LOC130655984	XP_057314798.1	syntaxin-1A-like [Hydractinia symbiolongicarpus]	XP_023663101.1	38.8	1.96e-45	XP_023663101.1 syntaxin-1A-like isoform X5 [Paramormyrops kingsleyae]
LOC130655984	XP_057314798.1	syntaxin-1A-like [Hydractinia symbiolongicarpus]	XP_021943559.1	38.8	2.02e-45	XP_021943559.1 syntaxin-1A isoform X2 [Folsomia candida]
LOC130655984	XP_057314798.1	syntaxin-1A-like [Hydractinia symbiolongicarpus]	XP_021943558.1	38.8	2.13e-45	XP_021943558.1 syntaxin-1A isoform X1 [Folsomia candida]
LOC130655984	XP_057314798.1	syntaxin-1A-like [Hydractinia symbiolongicarpus]	XP_035710193.1	37.3	2.49e-45	XP_035710193.1 syntaxin-1A isoform X3 [Folsomia candida]
LOC130655984	XP_057314798.1	syntaxin-1A-like [Hydractinia symbiolongicarpus]	XP_015668309.1	38.4	2.69e-45	XP_015668309.1 syntaxin-1A isoform X2 [Protobothrops mucrosquamatus]
LOC130655984	XP_057314798.1	syntaxin-1A-like [Hydractinia symbiolongicarpus]	XP_023511223.1	38.4	2.99e-45	XP_023511223.1 syntaxin-1A [Equus caballus]
LOC130655984	XP_057314798.1	syntaxin-1A-like [Hydractinia symbiolongicarpus]	KAF5928759.1	38.4	4.56e-45	KAF5928759.1 hypothetical protein HPG69_006343 [Diceros bicornis minor]
LOC130655984	XP_057314798.1	syntaxin-1A-like [Hydractinia symbiolongicarpus]	XP_008536521.1	38.4	4.8e-45	XP_008536521.1 PREDICTED: syntaxin-1A isoform X2 [Equus przewalskii]
LOC130655984	XP_057314798.1	syntaxin-1A-like [Hydractinia symbiolongicarpus]	XP_016336237.1	36.1	5.55e-45	XP_016336237.1 PREDICTED: syntaxin-2-like isoform X2 [Sinocyclocheilus anshuiensis]
LOC130655984	XP_057314798.1	syntaxin-1A-like [Hydractinia symbiolongicarpus]	NP_001072191.1	34.3	5.93e-45	NP_001072191.1 syntaxin-1A [Xenopus tropicalis]
LOC130655984	XP_057314798.1	syntaxin-1A-like [Hydractinia symbiolongicarpus]	XP_038056977.1	35	6.26e-45	XP_038056977.1 syntaxin-like isoform X5 [Patiria miniata]
LOC130655984	XP_057314798.1	syntaxin-1A-like [Hydractinia symbiolongicarpus]	PAA60749.1	35.3	6.59e-45	PAA60749.1 hypothetical protein BOX15_Mlig011532g1 [Macrostomum lignano]
LOC130655984	XP_057314799.1	syntaxin-1A-like [Hydractinia symbiolongicarpus]	XP_022093190.1	35.1	3.74e-47	XP_022093190.1 syntaxin-like isoform X3 [Acanthaster planci]
LOC130655984	XP_057314799.1	syntaxin-1A-like [Hydractinia symbiolongicarpus]	XP_022093191.1	35	5.27e-47	XP_022093191.1 syntaxin-like isoform X4 [Acanthaster planci]
LOC130655984	XP_057314799.1	syntaxin-1A-like [Hydractinia symbiolongicarpus]	XP_038056957.1	34.8	3.01e-46	XP_038056957.1 syntaxin-like isoform X2 [Patiria miniata]
LOC130655984	XP_057314799.1	syntaxin-1A-like [Hydractinia symbiolongicarpus]	XP_038056969.1	34.6	4.14e-46	XP_038056969.1 syntaxin-like isoform X4 [Patiria miniata]
LOC130655984	XP_057314799.1	syntaxin-1A-like [Hydractinia symbiolongicarpus]	XP_006821089.1	37.3	5.38e-46	XP_006821089.1 PREDICTED: syntaxin-1A-like [Saccoglossus kowalevskii]
LOC130655984	XP_057314799.1	syntaxin-1A-like [Hydractinia symbiolongicarpus]	ELT90458.1	36.5	8e-46	ELT90458.1 hypothetical protein CAPTEDRAFT_110695 [Capitella teleta]
LOC130655984	XP_057314799.1	syntaxin-1A-like [Hydractinia symbiolongicarpus]	XP_006859762.1	38.8	1.07e-45	XP_006859762.1 PREDICTED: syntaxin-1A [Chrysochloris asiatica]
LOC130655984	XP_057314799.1	syntaxin-1A-like [Hydractinia symbiolongicarpus]	XP_022093193.1	35.5	1.1e-45	XP_022093193.1 syntaxin-like isoform X6 [Acanthaster planci]
LOC130655984	XP_057314799.1	syntaxin-1A-like [Hydractinia symbiolongicarpus]	XP_022093192.1	35	1.13e-45	XP_022093192.1 syntaxin-like isoform X5 [Acanthaster planci]
LOC130655984	XP_057314799.1	syntaxin-1A-like [Hydractinia symbiolongicarpus]	XP_022093188.1	35	1.19e-45	XP_022093188.1 syntaxin-like isoform X1 [Acanthaster planci]
LOC130655984	XP_057314799.1	syntaxin-1A-like [Hydractinia symbiolongicarpus]	XP_014705942.1	38.4	1.35e-45	XP_014705942.1 PREDICTED: syntaxin-1A [Equus asinus]
LOC130655984	XP_057314799.1	syntaxin-1A-like [Hydractinia symbiolongicarpus]	XP_004442171.1	38.4	1.35e-45	XP_004442171.1 PREDICTED: syntaxin-1A [Ceratotherium simum simum]
LOC130655984	XP_057314799.1	syntaxin-1A-like [Hydractinia symbiolongicarpus]	XP_022093189.1	34.9	1.67e-45	XP_022093189.1 syntaxin-like isoform X2 [Acanthaster planci]
LOC130655984	XP_057314799.1	syntaxin-1A-like [Hydractinia symbiolongicarpus]	XP_023663101.1	38.8	1.96e-45	XP_023663101.1 syntaxin-1A-like isoform X5 [Paramormyrops kingsleyae]
LOC130655984	XP_057314799.1	syntaxin-1A-like [Hydractinia symbiolongicarpus]	XP_021943559.1	38.8	2.02e-45	XP_021943559.1 syntaxin-1A isoform X2 [Folsomia candida]
LOC130655984	XP_057314799.1	syntaxin-1A-like [Hydractinia symbiolongicarpus]	XP_021943558.1	38.8	2.13e-45	XP_021943558.1 syntaxin-1A isoform X1 [Folsomia candida]
LOC130655984	XP_057314799.1	syntaxin-1A-like [Hydractinia symbiolongicarpus]	XP_035710193.1	37.3	2.49e-45	XP_035710193.1 syntaxin-1A isoform X3 [Folsomia candida]
LOC130655984	XP_057314799.1	syntaxin-1A-like [Hydractinia symbiolongicarpus]	XP_015668309.1	38.4	2.69e-45	XP_015668309.1 syntaxin-1A isoform X2 [Protobothrops mucrosquamatus]
LOC130655984	XP_057314799.1	syntaxin-1A-like [Hydractinia symbiolongicarpus]	XP_023511223.1	38.4	2.99e-45	XP_023511223.1 syntaxin-1A [Equus caballus]
LOC130655984	XP_057314799.1	syntaxin-1A-like [Hydractinia symbiolongicarpus]	KAF5928759.1	38.4	4.56e-45	KAF5928759.1 hypothetical protein HPG69_006343 [Diceros bicornis minor]
LOC130655984	XP_057314799.1	syntaxin-1A-like [Hydractinia symbiolongicarpus]	XP_008536521.1	38.4	4.8e-45	XP_008536521.1 PREDICTED: syntaxin-1A isoform X2 [Equus przewalskii]
LOC130655984	XP_057314799.1	syntaxin-1A-like [Hydractinia symbiolongicarpus]	XP_016336237.1	36.1	5.55e-45	XP_016336237.1 PREDICTED: syntaxin-2-like isoform X2 [Sinocyclocheilus anshuiensis]
LOC130655984	XP_057314799.1	syntaxin-1A-like [Hydractinia symbiolongicarpus]	NP_001072191.1	34.3	5.93e-45	NP_001072191.1 syntaxin-1A [Xenopus tropicalis]
LOC130655984	XP_057314799.1	syntaxin-1A-like [Hydractinia symbiolongicarpus]	XP_038056977.1	35	6.26e-45	XP_038056977.1 syntaxin-like isoform X5 [Patiria miniata]
LOC130655984	XP_057314799.1	syntaxin-1A-like [Hydractinia symbiolongicarpus]	PAA60749.1	35.3	6.59e-45	PAA60749.1 hypothetical protein BOX15_Mlig011532g1 [Macrostomum lignano]
LOC130655984	XP_057314800.1	syntaxin-1A-like [Hydractinia symbiolongicarpus]	XP_022093190.1	35.1	3.74e-47	XP_022093190.1 syntaxin-like isoform X3 [Acanthaster planci]
LOC130655984	XP_057314800.1	syntaxin-1A-like [Hydractinia symbiolongicarpus]	XP_022093191.1	35	5.27e-47	XP_022093191.1 syntaxin-like isoform X4 [Acanthaster planci]
LOC130655984	XP_057314800.1	syntaxin-1A-like [Hydractinia symbiolongicarpus]	XP_038056957.1	34.8	3.01e-46	XP_038056957.1 syntaxin-like isoform X2 [Patiria miniata]
LOC130655984	XP_057314800.1	syntaxin-1A-like [Hydractinia symbiolongicarpus]	XP_038056969.1	34.6	4.14e-46	XP_038056969.1 syntaxin-like isoform X4 [Patiria miniata]
LOC130655984	XP_057314800.1	syntaxin-1A-like [Hydractinia symbiolongicarpus]	XP_006821089.1	37.3	5.38e-46	XP_006821089.1 PREDICTED: syntaxin-1A-like [Saccoglossus kowalevskii]
LOC130655984	XP_057314800.1	syntaxin-1A-like [Hydractinia symbiolongicarpus]	ELT90458.1	36.5	8e-46	ELT90458.1 hypothetical protein CAPTEDRAFT_110695 [Capitella teleta]
LOC130655984	XP_057314800.1	syntaxin-1A-like [Hydractinia symbiolongicarpus]	XP_006859762.1	38.8	1.07e-45	XP_006859762.1 PREDICTED: syntaxin-1A [Chrysochloris asiatica]
LOC130655984	XP_057314800.1	syntaxin-1A-like [Hydractinia symbiolongicarpus]	XP_022093193.1	35.5	1.1e-45	XP_022093193.1 syntaxin-like isoform X6 [Acanthaster planci]
LOC130655984	XP_057314800.1	syntaxin-1A-like [Hydractinia symbiolongicarpus]	XP_022093192.1	35	1.13e-45	XP_022093192.1 syntaxin-like isoform X5 [Acanthaster planci]
LOC130655984	XP_057314800.1	syntaxin-1A-like [Hydractinia symbiolongicarpus]	XP_022093188.1	35	1.19e-45	XP_022093188.1 syntaxin-like isoform X1 [Acanthaster planci]
LOC130655984	XP_057314800.1	syntaxin-1A-like [Hydractinia symbiolongicarpus]	XP_014705942.1	38.4	1.35e-45	XP_014705942.1 PREDICTED: syntaxin-1A [Equus asinus]
LOC130655984	XP_057314800.1	syntaxin-1A-like [Hydractinia symbiolongicarpus]	XP_004442171.1	38.4	1.35e-45	XP_004442171.1 PREDICTED: syntaxin-1A [Ceratotherium simum simum]
LOC130655984	XP_057314800.1	syntaxin-1A-like [Hydractinia symbiolongicarpus]	XP_022093189.1	34.9	1.67e-45	XP_022093189.1 syntaxin-like isoform X2 [Acanthaster planci]
LOC130655984	XP_057314800.1	syntaxin-1A-like [Hydractinia symbiolongicarpus]	XP_023663101.1	38.8	1.96e-45	XP_023663101.1 syntaxin-1A-like isoform X5 [Paramormyrops kingsleyae]
LOC130655984	XP_057314800.1	syntaxin-1A-like [Hydractinia symbiolongicarpus]	XP_021943559.1	38.8	2.02e-45	XP_021943559.1 syntaxin-1A isoform X2 [Folsomia candida]
LOC130655984	XP_057314800.1	syntaxin-1A-like [Hydractinia symbiolongicarpus]	XP_021943558.1	38.8	2.13e-45	XP_021943558.1 syntaxin-1A isoform X1 [Folsomia candida]
LOC130655984	XP_057314800.1	syntaxin-1A-like [Hydractinia symbiolongicarpus]	XP_035710193.1	37.3	2.49e-45	XP_035710193.1 syntaxin-1A isoform X3 [Folsomia candida]
LOC130655984	XP_057314800.1	syntaxin-1A-like [Hydractinia symbiolongicarpus]	XP_015668309.1	38.4	2.69e-45	XP_015668309.1 syntaxin-1A isoform X2 [Protobothrops mucrosquamatus]
LOC130655984	XP_057314800.1	syntaxin-1A-like [Hydractinia symbiolongicarpus]	XP_023511223.1	38.4	2.99e-45	XP_023511223.1 syntaxin-1A [Equus caballus]
LOC130655984	XP_057314800.1	syntaxin-1A-like [Hydractinia symbiolongicarpus]	KAF5928759.1	38.4	4.56e-45	KAF5928759.1 hypothetical protein HPG69_006343 [Diceros bicornis minor]
LOC130655984	XP_057314800.1	syntaxin-1A-like [Hydractinia symbiolongicarpus]	XP_008536521.1	38.4	4.8e-45	XP_008536521.1 PREDICTED: syntaxin-1A isoform X2 [Equus przewalskii]
LOC130655984	XP_057314800.1	syntaxin-1A-like [Hydractinia symbiolongicarpus]	XP_016336237.1	36.1	5.55e-45	XP_016336237.1 PREDICTED: syntaxin-2-like isoform X2 [Sinocyclocheilus anshuiensis]
LOC130655984	XP_057314800.1	syntaxin-1A-like [Hydractinia symbiolongicarpus]	NP_001072191.1	34.3	5.93e-45	NP_001072191.1 syntaxin-1A [Xenopus tropicalis]
LOC130655984	XP_057314800.1	syntaxin-1A-like [Hydractinia symbiolongicarpus]	XP_038056977.1	35	6.26e-45	XP_038056977.1 syntaxin-like isoform X5 [Patiria miniata]
LOC130655984	XP_057314800.1	syntaxin-1A-like [Hydractinia symbiolongicarpus]	PAA60749.1	35.3	6.59e-45	PAA60749.1 hypothetical protein BOX15_Mlig011532g1 [Macrostomum lignano]
LOC130655984	XP_057314801.1	syntaxin-1A-like [Hydractinia symbiolongicarpus]	XP_022093190.1	35.1	3.74e-47	XP_022093190.1 syntaxin-like isoform X3 [Acanthaster planci]
LOC130655984	XP_057314801.1	syntaxin-1A-like [Hydractinia symbiolongicarpus]	XP_022093191.1	35	5.27e-47	XP_022093191.1 syntaxin-like isoform X4 [Acanthaster planci]
LOC130655984	XP_057314801.1	syntaxin-1A-like [Hydractinia symbiolongicarpus]	XP_038056957.1	34.8	3.01e-46	XP_038056957.1 syntaxin-like isoform X2 [Patiria miniata]
LOC130655984	XP_057314801.1	syntaxin-1A-like [Hydractinia symbiolongicarpus]	XP_038056969.1	34.6	4.14e-46	XP_038056969.1 syntaxin-like isoform X4 [Patiria miniata]
LOC130655984	XP_057314801.1	syntaxin-1A-like [Hydractinia symbiolongicarpus]	XP_006821089.1	37.3	5.38e-46	XP_006821089.1 PREDICTED: syntaxin-1A-like [Saccoglossus kowalevskii]
LOC130655984	XP_057314801.1	syntaxin-1A-like [Hydractinia symbiolongicarpus]	ELT90458.1	36.5	8e-46	ELT90458.1 hypothetical protein CAPTEDRAFT_110695 [Capitella teleta]
LOC130655984	XP_057314801.1	syntaxin-1A-like [Hydractinia symbiolongicarpus]	XP_006859762.1	38.8	1.07e-45	XP_006859762.1 PREDICTED: syntaxin-1A [Chrysochloris asiatica]
LOC130655984	XP_057314801.1	syntaxin-1A-like [Hydractinia symbiolongicarpus]	XP_022093193.1	35.5	1.1e-45	XP_022093193.1 syntaxin-like isoform X6 [Acanthaster planci]
LOC130655984	XP_057314801.1	syntaxin-1A-like [Hydractinia symbiolongicarpus]	XP_022093192.1	35	1.13e-45	XP_022093192.1 syntaxin-like isoform X5 [Acanthaster planci]
LOC130655984	XP_057314801.1	syntaxin-1A-like [Hydractinia symbiolongicarpus]	XP_022093188.1	35	1.19e-45	XP_022093188.1 syntaxin-like isoform X1 [Acanthaster planci]
LOC130655984	XP_057314801.1	syntaxin-1A-like [Hydractinia symbiolongicarpus]	XP_014705942.1	38.4	1.35e-45	XP_014705942.1 PREDICTED: syntaxin-1A [Equus asinus]
LOC130655984	XP_057314801.1	syntaxin-1A-like [Hydractinia symbiolongicarpus]	XP_004442171.1	38.4	1.35e-45	XP_004442171.1 PREDICTED: syntaxin-1A [Ceratotherium simum simum]
LOC130655984	XP_057314801.1	syntaxin-1A-like [Hydractinia symbiolongicarpus]	XP_022093189.1	34.9	1.67e-45	XP_022093189.1 syntaxin-like isoform X2 [Acanthaster planci]
LOC130655984	XP_057314801.1	syntaxin-1A-like [Hydractinia symbiolongicarpus]	XP_023663101.1	38.8	1.96e-45	XP_023663101.1 syntaxin-1A-like isoform X5 [Paramormyrops kingsleyae]
LOC130655984	XP_057314801.1	syntaxin-1A-like [Hydractinia symbiolongicarpus]	XP_021943559.1	38.8	2.02e-45	XP_021943559.1 syntaxin-1A isoform X2 [Folsomia candida]
LOC130655984	XP_057314801.1	syntaxin-1A-like [Hydractinia symbiolongicarpus]	XP_021943558.1	38.8	2.13e-45	XP_021943558.1 syntaxin-1A isoform X1 [Folsomia candida]
LOC130655984	XP_057314801.1	syntaxin-1A-like [Hydractinia symbiolongicarpus]	XP_035710193.1	37.3	2.49e-45	XP_035710193.1 syntaxin-1A isoform X3 [Folsomia candida]
LOC130655984	XP_057314801.1	syntaxin-1A-like [Hydractinia symbiolongicarpus]	XP_015668309.1	38.4	2.69e-45	XP_015668309.1 syntaxin-1A isoform X2 [Protobothrops mucrosquamatus]
LOC130655984	XP_057314801.1	syntaxin-1A-like [Hydractinia symbiolongicarpus]	XP_023511223.1	38.4	2.99e-45	XP_023511223.1 syntaxin-1A [Equus caballus]
LOC130655984	XP_057314801.1	syntaxin-1A-like [Hydractinia symbiolongicarpus]	KAF5928759.1	38.4	4.56e-45	KAF5928759.1 hypothetical protein HPG69_006343 [Diceros bicornis minor]
LOC130655984	XP_057314801.1	syntaxin-1A-like [Hydractinia symbiolongicarpus]	XP_008536521.1	38.4	4.8e-45	XP_008536521.1 PREDICTED: syntaxin-1A isoform X2 [Equus przewalskii]
LOC130655984	XP_057314801.1	syntaxin-1A-like [Hydractinia symbiolongicarpus]	XP_016336237.1	36.1	5.55e-45	XP_016336237.1 PREDICTED: syntaxin-2-like isoform X2 [Sinocyclocheilus anshuiensis]
LOC130655984	XP_057314801.1	syntaxin-1A-like [Hydractinia symbiolongicarpus]	NP_001072191.1	34.3	5.93e-45	NP_001072191.1 syntaxin-1A [Xenopus tropicalis]
LOC130655984	XP_057314801.1	syntaxin-1A-like [Hydractinia symbiolongicarpus]	XP_038056977.1	35	6.26e-45	XP_038056977.1 syntaxin-like isoform X5 [Patiria miniata]
LOC130655984	XP_057314801.1	syntaxin-1A-like [Hydractinia symbiolongicarpus]	PAA60749.1	35.3	6.59e-45	PAA60749.1 hypothetical protein BOX15_Mlig011532g1 [Macrostomum lignano]
LOC130655986	XP_057314802.1	uncharacterized protein LOC130655986 [Hydractinia symbiolongicarpus]	-	-	-	-
LOC130655988	XP_057314803.1	dystroglycan 1-like [Hydractinia symbiolongicarpus]	XP_002164217.2	39	1.03e-114	XP_002164217.2 PREDICTED: dystroglycan-like [Hydra vulgaris]
LOC130655988	XP_057314803.1	dystroglycan 1-like [Hydractinia symbiolongicarpus]	XP_031569872.1	25.5	1.02e-24	XP_031569872.1 uncharacterized protein LOC116304304 [Actinia tenebrosa]
LOC130655988	XP_057314803.1	dystroglycan 1-like [Hydractinia symbiolongicarpus]	XP_020895856.1	28.7	7.25e-21	XP_020895856.1 uncharacterized protein LOC110234804 [Exaiptasia diaphana]
LOC130655988	XP_057314803.1	dystroglycan 1-like [Hydractinia symbiolongicarpus]	XP_001629936.1	27.5	9.92e-16	XP_001629936.1 uncharacterized protein LOC5509437 [Nematostella vectensis]
LOC130655988	XP_057314803.1	dystroglycan 1-like [Hydractinia symbiolongicarpus]	XP_033227909.1	24.3	3.41e-08	XP_033227909.1 dystroglycan isoform X4 [Belonocnema treatae]
LOC130655988	XP_057314803.1	dystroglycan 1-like [Hydractinia symbiolongicarpus]	XP_033227908.1	24.3	3.45e-08	XP_033227908.1 dystroglycan isoform X3 [Belonocnema treatae]
LOC130655988	XP_057314803.1	dystroglycan 1-like [Hydractinia symbiolongicarpus]	XP_033227907.1	24.3	3.54e-08	XP_033227907.1 dystroglycan isoform X2 [Belonocnema treatae]
LOC130655988	XP_057314803.1	dystroglycan 1-like [Hydractinia symbiolongicarpus]	XP_033227906.1	24.3	3.57e-08	XP_033227906.1 dystroglycan isoform X1 [Belonocnema treatae]
LOC130655988	XP_057314803.1	dystroglycan 1-like [Hydractinia symbiolongicarpus]	XP_023162881.1	29.4	7.21e-08	XP_023162881.1 uncharacterized protein LOC111594014 isoform X2 [Drosophila hydei]
LOC130655988	XP_057314803.1	dystroglycan 1-like [Hydractinia symbiolongicarpus]	XP_023162880.2	29.4	8.07e-08	XP_023162880.2 uncharacterized protein LOC111594014 isoform X1 [Drosophila hydei]
LOC130655988	XP_057314803.1	dystroglycan 1-like [Hydractinia symbiolongicarpus]	XP_032591231.1	28	1.64e-07	XP_032591231.1 uncharacterized protein LOC6561047 isoform X3 [Drosophila grimshawi]
LOC130655988	XP_057314803.1	dystroglycan 1-like [Hydractinia symbiolongicarpus]	XP_032591230.1	28	1.64e-07	XP_032591230.1 uncharacterized protein LOC6561047 isoform X2 [Drosophila grimshawi]
LOC130655988	XP_057314803.1	dystroglycan 1-like [Hydractinia symbiolongicarpus]	XP_032591229.1	28	1.84e-07	XP_032591229.1 uncharacterized protein LOC6561047 isoform X1 [Drosophila grimshawi]
LOC130655988	XP_057314803.1	dystroglycan 1-like [Hydractinia symbiolongicarpus]	EDW02565.1	28	1.86e-07	EDW02565.1 GH19821 [Drosophila grimshawi]
LOC130655988	XP_057314803.1	dystroglycan 1-like [Hydractinia symbiolongicarpus]	XP_015029109.1	28.6	4.93e-07	XP_015029109.1 uncharacterized protein LOC6626717 isoform X2 [Drosophila virilis]
LOC130655988	XP_057314803.1	dystroglycan 1-like [Hydractinia symbiolongicarpus]	XP_002050667.2	28.6	5.48e-07	XP_002050667.2 uncharacterized protein LOC6626717 isoform X1 [Drosophila virilis]
LOC130655988	XP_057314803.1	dystroglycan 1-like [Hydractinia symbiolongicarpus]	XP_030558673.1	28.6	8.52e-07	XP_030558673.1 uncharacterized protein LOC115761145 isoform X1 [Drosophila novamexicana]
LOC130655988	XP_057314803.1	dystroglycan 1-like [Hydractinia symbiolongicarpus]	XP_016985356.1	28.5	1.12e-06	XP_016985356.1 PREDICTED: uncharacterized protein LOC108048915 isoform X2 [Drosophila rhopaloa]
LOC130655988	XP_057314803.1	dystroglycan 1-like [Hydractinia symbiolongicarpus]	XP_016985355.1	28.5	1.21e-06	XP_016985355.1 PREDICTED: uncharacterized protein LOC108048915 isoform X1 [Drosophila rhopaloa]
LOC130655988	XP_057314803.1	dystroglycan 1-like [Hydractinia symbiolongicarpus]	XP_016985357.1	28.5	1.23e-06	XP_016985357.1 PREDICTED: uncharacterized protein LOC108048915 isoform X3 [Drosophila rhopaloa]
LOC130655988	XP_057314803.1	dystroglycan 1-like [Hydractinia symbiolongicarpus]	XP_030373925.1	26.8	1.94e-06	XP_030373925.1 uncharacterized protein LOC115623622 isoform X2 [Scaptodrosophila lebanonensis]
LOC130655988	XP_057314803.1	dystroglycan 1-like [Hydractinia symbiolongicarpus]	XP_030373916.1	26.8	2.14e-06	XP_030373916.1 uncharacterized protein LOC115623622 isoform X1 [Scaptodrosophila lebanonensis]
LOC130655988	XP_057314803.1	dystroglycan 1-like [Hydractinia symbiolongicarpus]	KRG00239.1	27.2	2.85e-06	KRG00239.1 uncharacterized protein Dwil_GK27497, partial [Drosophila willistoni]
LOC130655988	XP_057314803.1	dystroglycan 1-like [Hydractinia symbiolongicarpus]	XP_023037013.1	27.2	3.3e-06	XP_023037013.1 uncharacterized protein LOC6652385 isoform X3 [Drosophila willistoni]
LOC130655988	XP_057314803.1	dystroglycan 1-like [Hydractinia symbiolongicarpus]	XP_023037012.1	27.2	3.33e-06	XP_023037012.1 uncharacterized protein LOC6652385 isoform X2 [Drosophila willistoni]
LOC130655989	XP_057314804.1	rho guanine nucleotide exchange factor 3-like isoform X1 [Hydractinia symbiolongicarpus]	XP_012555875.1	60.8	1.75e-149	XP_012555875.1 PREDICTED: rho guanine nucleotide exchange factor 3-like [Hydra vulgaris]
LOC130655989	XP_057314804.1	rho guanine nucleotide exchange factor 3-like isoform X1 [Hydractinia symbiolongicarpus]	PFX34232.1	49	1.62e-110	PFX34232.1 Neuroepithelial cell-transforming gene 1 protein [Stylophora pistillata]
LOC130655989	XP_057314804.1	rho guanine nucleotide exchange factor 3-like isoform X1 [Hydractinia symbiolongicarpus]	XP_022788044.1	49	3.52e-110	XP_022788044.1 neuroepithelial cell-transforming gene 1 protein-like [Stylophora pistillata]
LOC130655989	XP_057314804.1	rho guanine nucleotide exchange factor 3-like isoform X1 [Hydractinia symbiolongicarpus]	XP_029910487.1	48.2	5.88e-110	XP_029910487.1 neuroepithelial cell-transforming gene 1 protein [Myripristis murdjan]
LOC130655989	XP_057314804.1	rho guanine nucleotide exchange factor 3-like isoform X1 [Hydractinia symbiolongicarpus]	XP_027050524.1	48.7	6.43e-110	XP_027050524.1 neuroepithelial cell-transforming gene 1 protein-like isoform X5 [Pocillopora damicornis]
LOC130655989	XP_057314804.1	rho guanine nucleotide exchange factor 3-like isoform X1 [Hydractinia symbiolongicarpus]	KAF3688635.1	45.1	1.51e-109	KAF3688635.1 Neuroepithelial cell-transforming gene 1 protein [Channa argus]
LOC130655989	XP_057314804.1	rho guanine nucleotide exchange factor 3-like isoform X1 [Hydractinia symbiolongicarpus]	XP_027050522.1	48.7	2.14e-109	XP_027050522.1 neuroepithelial cell-transforming gene 1 protein-like isoform X4 [Pocillopora damicornis]
LOC130655989	XP_057314804.1	rho guanine nucleotide exchange factor 3-like isoform X1 [Hydractinia symbiolongicarpus]	XP_027050521.1	48.7	2.82e-109	XP_027050521.1 neuroepithelial cell-transforming gene 1 protein-like isoform X3 [Pocillopora damicornis]
LOC130655989	XP_057314804.1	rho guanine nucleotide exchange factor 3-like isoform X1 [Hydractinia symbiolongicarpus]	XP_027050520.1	48.7	4.29e-109	XP_027050520.1 neuroepithelial cell-transforming gene 1 protein-like isoform X2 [Pocillopora damicornis]
LOC130655989	XP_057314804.1	rho guanine nucleotide exchange factor 3-like isoform X1 [Hydractinia symbiolongicarpus]	XP_027050519.1	48.7	4.7e-109	XP_027050519.1 neuroepithelial cell-transforming gene 1 protein-like isoform X1 [Pocillopora damicornis]
LOC130655989	XP_057314804.1	rho guanine nucleotide exchange factor 3-like isoform X1 [Hydractinia symbiolongicarpus]	XP_034032036.1	47.5	8.88e-109	XP_034032036.1 neuroepithelial cell-transforming gene 1 protein-like [Thalassophryne amazonica]
LOC130655989	XP_057314804.1	rho guanine nucleotide exchange factor 3-like isoform X1 [Hydractinia symbiolongicarpus]	XP_034390720.1	47.3	9.96e-109	XP_034390720.1 neuroepithelial cell-transforming gene 1 protein-like [Cyclopterus lumpus]
LOC130655989	XP_057314804.1	rho guanine nucleotide exchange factor 3-like isoform X1 [Hydractinia symbiolongicarpus]	XP_029952376.1	47	2.42e-108	XP_029952376.1 neuroepithelial cell-transforming gene 1 protein-like [Salarias fasciatus]
LOC130655989	XP_057314804.1	rho guanine nucleotide exchange factor 3-like isoform X1 [Hydractinia symbiolongicarpus]	XP_038561909.1	46.6	3.6e-108	XP_038561909.1 neuroepithelial cell-transforming gene 1 protein-like [Micropterus salmoides]
LOC130655989	XP_057314804.1	rho guanine nucleotide exchange factor 3-like isoform X1 [Hydractinia symbiolongicarpus]	XP_036963008.1	43.9	5.37e-108	XP_036963008.1 neuroepithelial cell-transforming gene 1 protein-like [Acanthopagrus latus]
LOC130655989	XP_057314804.1	rho guanine nucleotide exchange factor 3-like isoform X1 [Hydractinia symbiolongicarpus]	XP_031569905.1	47.2	6.79e-108	XP_031569905.1 neuroepithelial cell-transforming gene 1 protein-like isoform X2 [Actinia tenebrosa]
LOC130655989	XP_057314804.1	rho guanine nucleotide exchange factor 3-like isoform X1 [Hydractinia symbiolongicarpus]	XP_033491220.1	44.9	6.95e-108	XP_033491220.1 neuroepithelial cell-transforming gene 1 protein-like [Epinephelus lanceolatus]
LOC130655989	XP_057314804.1	rho guanine nucleotide exchange factor 3-like isoform X1 [Hydractinia symbiolongicarpus]	XP_020478944.1	47.8	9.25e-108	XP_020478944.1 neuroepithelial cell-transforming gene 1 protein-like [Monopterus albus]
LOC130655989	XP_057314804.1	rho guanine nucleotide exchange factor 3-like isoform X1 [Hydractinia symbiolongicarpus]	XP_037702877.1	45.6	1.06e-107	XP_037702877.1 neuroepithelial cell-transforming gene 1 protein isoform X1 [Choloepus didactylus]
LOC130655989	XP_057314804.1	rho guanine nucleotide exchange factor 3-like isoform X1 [Hydractinia symbiolongicarpus]	XP_029008456.1	46.4	1.23e-107	XP_029008456.1 neuroepithelial cell-transforming gene 1 protein-like [Betta splendens]
LOC130655989	XP_057314804.1	rho guanine nucleotide exchange factor 3-like isoform X1 [Hydractinia symbiolongicarpus]	XP_033941318.1	45.6	1.38e-107	XP_033941318.1 neuroepithelial cell-transforming gene 1 protein-like [Pseudochaenichthys georgianus]
LOC130655989	XP_057314804.1	rho guanine nucleotide exchange factor 3-like isoform X1 [Hydractinia symbiolongicarpus]	XP_007933653.1	45.6	1.49e-107	XP_007933653.1 PREDICTED: neuroepithelial cell-transforming gene 1 protein isoform X2 [Orycteropus afer afer]
LOC130655989	XP_057314804.1	rho guanine nucleotide exchange factor 3-like isoform X1 [Hydractinia symbiolongicarpus]	XP_006903802.1	46.1	2.04e-107	XP_006903802.1 PREDICTED: LOW QUALITY PROTEIN: neuroepithelial cell transforming 1 [Elephantulus edwardii]
LOC130655989	XP_057314804.1	rho guanine nucleotide exchange factor 3-like isoform X1 [Hydractinia symbiolongicarpus]	XP_030283042.1	47	2.3e-107	XP_030283042.1 neuroepithelial cell-transforming gene 1 protein-like [Sparus aurata]
LOC130655989	XP_057314804.1	rho guanine nucleotide exchange factor 3-like isoform X1 [Hydractinia symbiolongicarpus]	XP_020790587.1	46.6	3.07e-107	XP_020790587.1 neuroepithelial cell-transforming gene 1 protein-like [Boleophthalmus pectinirostris]
LOC130655989	XP_057314805.1	rho guanine nucleotide exchange factor 3-like isoform X2 [Hydractinia symbiolongicarpus]	XP_012555875.1	60.8	1.53e-149	XP_012555875.1 PREDICTED: rho guanine nucleotide exchange factor 3-like [Hydra vulgaris]
LOC130655989	XP_057314805.1	rho guanine nucleotide exchange factor 3-like isoform X2 [Hydractinia symbiolongicarpus]	PFX34232.1	49	1.44e-110	PFX34232.1 Neuroepithelial cell-transforming gene 1 protein [Stylophora pistillata]
LOC130655989	XP_057314805.1	rho guanine nucleotide exchange factor 3-like isoform X2 [Hydractinia symbiolongicarpus]	XP_022788044.1	49	3.12e-110	XP_022788044.1 neuroepithelial cell-transforming gene 1 protein-like [Stylophora pistillata]
LOC130655989	XP_057314805.1	rho guanine nucleotide exchange factor 3-like isoform X2 [Hydractinia symbiolongicarpus]	XP_029910487.1	48.2	5.21e-110	XP_029910487.1 neuroepithelial cell-transforming gene 1 protein [Myripristis murdjan]
LOC130655989	XP_057314805.1	rho guanine nucleotide exchange factor 3-like isoform X2 [Hydractinia symbiolongicarpus]	XP_027050524.1	48.7	5.7e-110	XP_027050524.1 neuroepithelial cell-transforming gene 1 protein-like isoform X5 [Pocillopora damicornis]
LOC130655989	XP_057314805.1	rho guanine nucleotide exchange factor 3-like isoform X2 [Hydractinia symbiolongicarpus]	KAF3688635.1	45.1	1.34e-109	KAF3688635.1 Neuroepithelial cell-transforming gene 1 protein [Channa argus]
LOC130655989	XP_057314805.1	rho guanine nucleotide exchange factor 3-like isoform X2 [Hydractinia symbiolongicarpus]	XP_027050522.1	48.7	1.9e-109	XP_027050522.1 neuroepithelial cell-transforming gene 1 protein-like isoform X4 [Pocillopora damicornis]
LOC130655989	XP_057314805.1	rho guanine nucleotide exchange factor 3-like isoform X2 [Hydractinia symbiolongicarpus]	XP_027050521.1	48.7	2.5e-109	XP_027050521.1 neuroepithelial cell-transforming gene 1 protein-like isoform X3 [Pocillopora damicornis]
LOC130655989	XP_057314805.1	rho guanine nucleotide exchange factor 3-like isoform X2 [Hydractinia symbiolongicarpus]	XP_027050520.1	48.7	3.81e-109	XP_027050520.1 neuroepithelial cell-transforming gene 1 protein-like isoform X2 [Pocillopora damicornis]
LOC130655989	XP_057314805.1	rho guanine nucleotide exchange factor 3-like isoform X2 [Hydractinia symbiolongicarpus]	XP_027050519.1	48.7	4.16e-109	XP_027050519.1 neuroepithelial cell-transforming gene 1 protein-like isoform X1 [Pocillopora damicornis]
LOC130655989	XP_057314805.1	rho guanine nucleotide exchange factor 3-like isoform X2 [Hydractinia symbiolongicarpus]	XP_034032036.1	47.5	7.87e-109	XP_034032036.1 neuroepithelial cell-transforming gene 1 protein-like [Thalassophryne amazonica]
LOC130655989	XP_057314805.1	rho guanine nucleotide exchange factor 3-like isoform X2 [Hydractinia symbiolongicarpus]	XP_034390720.1	47.3	8.83e-109	XP_034390720.1 neuroepithelial cell-transforming gene 1 protein-like [Cyclopterus lumpus]
LOC130655989	XP_057314805.1	rho guanine nucleotide exchange factor 3-like isoform X2 [Hydractinia symbiolongicarpus]	XP_029952376.1	47	2.14e-108	XP_029952376.1 neuroepithelial cell-transforming gene 1 protein-like [Salarias fasciatus]
LOC130655989	XP_057314805.1	rho guanine nucleotide exchange factor 3-like isoform X2 [Hydractinia symbiolongicarpus]	XP_038561909.1	46.6	3.19e-108	XP_038561909.1 neuroepithelial cell-transforming gene 1 protein-like [Micropterus salmoides]
LOC130655989	XP_057314805.1	rho guanine nucleotide exchange factor 3-like isoform X2 [Hydractinia symbiolongicarpus]	XP_036963008.1	43.9	4.76e-108	XP_036963008.1 neuroepithelial cell-transforming gene 1 protein-like [Acanthopagrus latus]
LOC130655989	XP_057314805.1	rho guanine nucleotide exchange factor 3-like isoform X2 [Hydractinia symbiolongicarpus]	XP_031569905.1	47.2	6.03e-108	XP_031569905.1 neuroepithelial cell-transforming gene 1 protein-like isoform X2 [Actinia tenebrosa]
LOC130655989	XP_057314805.1	rho guanine nucleotide exchange factor 3-like isoform X2 [Hydractinia symbiolongicarpus]	XP_033491220.1	44.9	6.16e-108	XP_033491220.1 neuroepithelial cell-transforming gene 1 protein-like [Epinephelus lanceolatus]
LOC130655989	XP_057314805.1	rho guanine nucleotide exchange factor 3-like isoform X2 [Hydractinia symbiolongicarpus]	XP_020478944.1	47.8	8.2e-108	XP_020478944.1 neuroepithelial cell-transforming gene 1 protein-like [Monopterus albus]
LOC130655989	XP_057314805.1	rho guanine nucleotide exchange factor 3-like isoform X2 [Hydractinia symbiolongicarpus]	XP_037702877.1	45.6	9.38e-108	XP_037702877.1 neuroepithelial cell-transforming gene 1 protein isoform X1 [Choloepus didactylus]
LOC130655989	XP_057314805.1	rho guanine nucleotide exchange factor 3-like isoform X2 [Hydractinia symbiolongicarpus]	XP_029008456.1	46.4	1.09e-107	XP_029008456.1 neuroepithelial cell-transforming gene 1 protein-like [Betta splendens]
LOC130655989	XP_057314805.1	rho guanine nucleotide exchange factor 3-like isoform X2 [Hydractinia symbiolongicarpus]	XP_033941318.1	45.6	1.22e-107	XP_033941318.1 neuroepithelial cell-transforming gene 1 protein-like [Pseudochaenichthys georgianus]
LOC130655989	XP_057314805.1	rho guanine nucleotide exchange factor 3-like isoform X2 [Hydractinia symbiolongicarpus]	XP_007933653.1	45.6	1.32e-107	XP_007933653.1 PREDICTED: neuroepithelial cell-transforming gene 1 protein isoform X2 [Orycteropus afer afer]
LOC130655989	XP_057314805.1	rho guanine nucleotide exchange factor 3-like isoform X2 [Hydractinia symbiolongicarpus]	XP_006903802.1	46.1	1.81e-107	XP_006903802.1 PREDICTED: LOW QUALITY PROTEIN: neuroepithelial cell transforming 1 [Elephantulus edwardii]
LOC130655989	XP_057314805.1	rho guanine nucleotide exchange factor 3-like isoform X2 [Hydractinia symbiolongicarpus]	XP_030283042.1	47	2.04e-107	XP_030283042.1 neuroepithelial cell-transforming gene 1 protein-like [Sparus aurata]
LOC130655989	XP_057314805.1	rho guanine nucleotide exchange factor 3-like isoform X2 [Hydractinia symbiolongicarpus]	XP_020790587.1	46.6	2.72e-107	XP_020790587.1 neuroepithelial cell-transforming gene 1 protein-like [Boleophthalmus pectinirostris]
LOC130655989	XP_057314806.1	rho guanine nucleotide exchange factor 3-like isoform X2 [Hydractinia symbiolongicarpus]	XP_012555875.1	60.8	1.53e-149	XP_012555875.1 PREDICTED: rho guanine nucleotide exchange factor 3-like [Hydra vulgaris]
LOC130655989	XP_057314806.1	rho guanine nucleotide exchange factor 3-like isoform X2 [Hydractinia symbiolongicarpus]	PFX34232.1	49	1.44e-110	PFX34232.1 Neuroepithelial cell-transforming gene 1 protein [Stylophora pistillata]
LOC130655989	XP_057314806.1	rho guanine nucleotide exchange factor 3-like isoform X2 [Hydractinia symbiolongicarpus]	XP_022788044.1	49	3.12e-110	XP_022788044.1 neuroepithelial cell-transforming gene 1 protein-like [Stylophora pistillata]
LOC130655989	XP_057314806.1	rho guanine nucleotide exchange factor 3-like isoform X2 [Hydractinia symbiolongicarpus]	XP_029910487.1	48.2	5.21e-110	XP_029910487.1 neuroepithelial cell-transforming gene 1 protein [Myripristis murdjan]
LOC130655989	XP_057314806.1	rho guanine nucleotide exchange factor 3-like isoform X2 [Hydractinia symbiolongicarpus]	XP_027050524.1	48.7	5.7e-110	XP_027050524.1 neuroepithelial cell-transforming gene 1 protein-like isoform X5 [Pocillopora damicornis]
LOC130655989	XP_057314806.1	rho guanine nucleotide exchange factor 3-like isoform X2 [Hydractinia symbiolongicarpus]	KAF3688635.1	45.1	1.34e-109	KAF3688635.1 Neuroepithelial cell-transforming gene 1 protein [Channa argus]
LOC130655989	XP_057314806.1	rho guanine nucleotide exchange factor 3-like isoform X2 [Hydractinia symbiolongicarpus]	XP_027050522.1	48.7	1.9e-109	XP_027050522.1 neuroepithelial cell-transforming gene 1 protein-like isoform X4 [Pocillopora damicornis]
LOC130655989	XP_057314806.1	rho guanine nucleotide exchange factor 3-like isoform X2 [Hydractinia symbiolongicarpus]	XP_027050521.1	48.7	2.5e-109	XP_027050521.1 neuroepithelial cell-transforming gene 1 protein-like isoform X3 [Pocillopora damicornis]
LOC130655989	XP_057314806.1	rho guanine nucleotide exchange factor 3-like isoform X2 [Hydractinia symbiolongicarpus]	XP_027050520.1	48.7	3.81e-109	XP_027050520.1 neuroepithelial cell-transforming gene 1 protein-like isoform X2 [Pocillopora damicornis]
LOC130655989	XP_057314806.1	rho guanine nucleotide exchange factor 3-like isoform X2 [Hydractinia symbiolongicarpus]	XP_027050519.1	48.7	4.16e-109	XP_027050519.1 neuroepithelial cell-transforming gene 1 protein-like isoform X1 [Pocillopora damicornis]
LOC130655989	XP_057314806.1	rho guanine nucleotide exchange factor 3-like isoform X2 [Hydractinia symbiolongicarpus]	XP_034032036.1	47.5	7.87e-109	XP_034032036.1 neuroepithelial cell-transforming gene 1 protein-like [Thalassophryne amazonica]
LOC130655989	XP_057314806.1	rho guanine nucleotide exchange factor 3-like isoform X2 [Hydractinia symbiolongicarpus]	XP_034390720.1	47.3	8.83e-109	XP_034390720.1 neuroepithelial cell-transforming gene 1 protein-like [Cyclopterus lumpus]
LOC130655989	XP_057314806.1	rho guanine nucleotide exchange factor 3-like isoform X2 [Hydractinia symbiolongicarpus]	XP_029952376.1	47	2.14e-108	XP_029952376.1 neuroepithelial cell-transforming gene 1 protein-like [Salarias fasciatus]
LOC130655989	XP_057314806.1	rho guanine nucleotide exchange factor 3-like isoform X2 [Hydractinia symbiolongicarpus]	XP_038561909.1	46.6	3.19e-108	XP_038561909.1 neuroepithelial cell-transforming gene 1 protein-like [Micropterus salmoides]
LOC130655989	XP_057314806.1	rho guanine nucleotide exchange factor 3-like isoform X2 [Hydractinia symbiolongicarpus]	XP_036963008.1	43.9	4.76e-108	XP_036963008.1 neuroepithelial cell-transforming gene 1 protein-like [Acanthopagrus latus]
LOC130655989	XP_057314806.1	rho guanine nucleotide exchange factor 3-like isoform X2 [Hydractinia symbiolongicarpus]	XP_031569905.1	47.2	6.03e-108	XP_031569905.1 neuroepithelial cell-transforming gene 1 protein-like isoform X2 [Actinia tenebrosa]
LOC130655989	XP_057314806.1	rho guanine nucleotide exchange factor 3-like isoform X2 [Hydractinia symbiolongicarpus]	XP_033491220.1	44.9	6.16e-108	XP_033491220.1 neuroepithelial cell-transforming gene 1 protein-like [Epinephelus lanceolatus]
LOC130655989	XP_057314806.1	rho guanine nucleotide exchange factor 3-like isoform X2 [Hydractinia symbiolongicarpus]	XP_020478944.1	47.8	8.2e-108	XP_020478944.1 neuroepithelial cell-transforming gene 1 protein-like [Monopterus albus]
LOC130655989	XP_057314806.1	rho guanine nucleotide exchange factor 3-like isoform X2 [Hydractinia symbiolongicarpus]	XP_037702877.1	45.6	9.38e-108	XP_037702877.1 neuroepithelial cell-transforming gene 1 protein isoform X1 [Choloepus didactylus]
LOC130655989	XP_057314806.1	rho guanine nucleotide exchange factor 3-like isoform X2 [Hydractinia symbiolongicarpus]	XP_029008456.1	46.4	1.09e-107	XP_029008456.1 neuroepithelial cell-transforming gene 1 protein-like [Betta splendens]
LOC130655989	XP_057314806.1	rho guanine nucleotide exchange factor 3-like isoform X2 [Hydractinia symbiolongicarpus]	XP_033941318.1	45.6	1.22e-107	XP_033941318.1 neuroepithelial cell-transforming gene 1 protein-like [Pseudochaenichthys georgianus]
LOC130655989	XP_057314806.1	rho guanine nucleotide exchange factor 3-like isoform X2 [Hydractinia symbiolongicarpus]	XP_007933653.1	45.6	1.32e-107	XP_007933653.1 PREDICTED: neuroepithelial cell-transforming gene 1 protein isoform X2 [Orycteropus afer afer]
LOC130655989	XP_057314806.1	rho guanine nucleotide exchange factor 3-like isoform X2 [Hydractinia symbiolongicarpus]	XP_006903802.1	46.1	1.81e-107	XP_006903802.1 PREDICTED: LOW QUALITY PROTEIN: neuroepithelial cell transforming 1 [Elephantulus edwardii]
LOC130655989	XP_057314806.1	rho guanine nucleotide exchange factor 3-like isoform X2 [Hydractinia symbiolongicarpus]	XP_030283042.1	47	2.04e-107	XP_030283042.1 neuroepithelial cell-transforming gene 1 protein-like [Sparus aurata]
LOC130655989	XP_057314806.1	rho guanine nucleotide exchange factor 3-like isoform X2 [Hydractinia symbiolongicarpus]	XP_020790587.1	46.6	2.72e-107	XP_020790587.1 neuroepithelial cell-transforming gene 1 protein-like [Boleophthalmus pectinirostris]
LOC130655991	XP_057314807.1	pre-rRNA-processing protein TSR1 homolog [Hydractinia symbiolongicarpus]	RMX57902.1	54.1	8.6e-296	RMX57902.1 hypothetical protein pdam_00006686, partial [Pocillopora damicornis]
LOC130655991	XP_057314807.1	pre-rRNA-processing protein TSR1 homolog [Hydractinia symbiolongicarpus]	XP_027056912.1	53.7	4.7e-285	XP_027056912.1 pre-rRNA-processing protein TSR1 homolog isoform X1 [Pocillopora damicornis]
LOC130655991	XP_057314807.1	pre-rRNA-processing protein TSR1 homolog [Hydractinia symbiolongicarpus]	XP_032233348.1	53.9	1.54e-284	XP_032233348.1 pre-rRNA-processing protein TSR1 homolog [Nematostella vectensis]
LOC130655991	XP_057314807.1	pre-rRNA-processing protein TSR1 homolog [Hydractinia symbiolongicarpus]	XP_027056913.1	53.6	2.6e-284	XP_027056913.1 pre-rRNA-processing protein TSR1 homolog isoform X2 [Pocillopora damicornis]
LOC130655991	XP_057314807.1	pre-rRNA-processing protein TSR1 homolog [Hydractinia symbiolongicarpus]	XP_013421625.1	53.9	4.97e-279	XP_013421625.1 pre-rRNA-processing protein TSR1 homolog isoform X2 [Lingula anatina]
LOC130655991	XP_057314807.1	pre-rRNA-processing protein TSR1 homolog [Hydractinia symbiolongicarpus]	XP_013421624.1	53.8	2.08e-278	XP_013421624.1 pre-rRNA-processing protein TSR1 homolog isoform X1 [Lingula anatina]
LOC130655991	XP_057314807.1	pre-rRNA-processing protein TSR1 homolog [Hydractinia symbiolongicarpus]	XP_013411658.1	53.7	2.08e-278	XP_013411658.1 pre-rRNA-processing protein TSR1 homolog [Lingula anatina]
LOC130655991	XP_057314807.1	pre-rRNA-processing protein TSR1 homolog [Hydractinia symbiolongicarpus]	EDO37178.1	53	2.24e-278	EDO37178.1 predicted protein [Nematostella vectensis]
LOC130655991	XP_057314807.1	pre-rRNA-processing protein TSR1 homolog [Hydractinia symbiolongicarpus]	XP_035677790.1	52.3	2.94e-277	XP_035677790.1 pre-rRNA-processing protein TSR1 homolog [Branchiostoma floridae]
LOC130655991	XP_057314807.1	pre-rRNA-processing protein TSR1 homolog [Hydractinia symbiolongicarpus]	XP_022781180.1	50.4	8.83e-271	XP_022781180.1 pre-rRNA-processing protein TSR1 homolog [Stylophora pistillata]
LOC130655991	XP_057314807.1	pre-rRNA-processing protein TSR1 homolog [Hydractinia symbiolongicarpus]	XP_029180849.1	50.8	7.36e-270	XP_029180849.1 pre-rRNA-processing protein TSR1 homolog [Acropora millepora]
LOC130655991	XP_057314807.1	pre-rRNA-processing protein TSR1 homolog [Hydractinia symbiolongicarpus]	CAC5403506.1	54.1	2.76e-268	CAC5403506.1 TSR1 [Mytilus coruscus]
LOC130655991	XP_057314807.1	pre-rRNA-processing protein TSR1 homolog [Hydractinia symbiolongicarpus]	XP_019633825.1	51.6	4.11e-264	XP_019633825.1 PREDICTED: pre-rRNA-processing protein TSR1 homolog [Branchiostoma belcheri]
LOC130655991	XP_057314807.1	pre-rRNA-processing protein TSR1 homolog [Hydractinia symbiolongicarpus]	XP_009057907.1	51.5	8.23e-263	XP_009057907.1 hypothetical protein LOTGIDRAFT_105531 [Lottia gigantea]
LOC130655991	XP_057314807.1	pre-rRNA-processing protein TSR1 homolog [Hydractinia symbiolongicarpus]	XP_022302874.1	51.8	4.09e-262	XP_022302874.1 pre-rRNA-processing protein TSR1 homolog isoform X1 [Crassostrea virginica]
LOC130655991	XP_057314807.1	pre-rRNA-processing protein TSR1 homolog [Hydractinia symbiolongicarpus]	XP_033104369.1	51.8	1.03e-261	XP_033104369.1 pre-rRNA-processing protein TSR1 homolog [Anneissia japonica]
LOC130655991	XP_057314807.1	pre-rRNA-processing protein TSR1 homolog [Hydractinia symbiolongicarpus]	XP_034305938.1	51.6	1.12e-261	XP_034305938.1 pre-rRNA-processing protein TSR1 homolog isoform X3 [Crassostrea gigas]
LOC130655991	XP_057314807.1	pre-rRNA-processing protein TSR1 homolog [Hydractinia symbiolongicarpus]	XP_034305936.1	51.6	1.2e-261	XP_034305936.1 pre-rRNA-processing protein TSR1 homolog isoform X1 [Crassostrea gigas]
LOC130655991	XP_057314807.1	pre-rRNA-processing protein TSR1 homolog [Hydractinia symbiolongicarpus]	XP_034305937.1	51.6	3.31e-261	XP_034305937.1 pre-rRNA-processing protein TSR1 homolog isoform X2 [Crassostrea gigas]
LOC130655991	XP_057314807.1	pre-rRNA-processing protein TSR1 homolog [Hydractinia symbiolongicarpus]	VDI24574.1	54.2	3.36e-261	VDI24574.1 pre-rRNA-processing protein TSR1 [Mytilus galloprovincialis]
LOC130655991	XP_057314807.1	pre-rRNA-processing protein TSR1 homolog [Hydractinia symbiolongicarpus]	XP_022302875.1	51.7	6.63e-261	XP_022302875.1 pre-rRNA-processing protein TSR1 homolog isoform X2 [Crassostrea virginica]
LOC130655991	XP_057314807.1	pre-rRNA-processing protein TSR1 homolog [Hydractinia symbiolongicarpus]	VDI24573.1	54.1	1.35e-260	VDI24573.1 pre-rRNA-processing protein TSR1 [Mytilus galloprovincialis]
LOC130655991	XP_057314807.1	pre-rRNA-processing protein TSR1 homolog [Hydractinia symbiolongicarpus]	XP_006823486.1	49.9	2.74e-259	XP_006823486.1 PREDICTED: pre-rRNA-processing protein TSR1 homolog [Saccoglossus kowalevskii]
LOC130655991	XP_057314807.1	pre-rRNA-processing protein TSR1 homolog [Hydractinia symbiolongicarpus]	XP_038670691.1	49.3	1.18e-258	XP_038670691.1 pre-rRNA-processing protein TSR1 homolog [Scyliorhinus canicula]
LOC130655991	XP_057314807.1	pre-rRNA-processing protein TSR1 homolog [Hydractinia symbiolongicarpus]	XP_007894681.1	51.3	1.18e-258	XP_007894681.1 PREDICTED: pre-rRNA-processing protein TSR1 homolog [Callorhinchus milii]
LOC130655992	XP_057314808.1	zinc finger MYND domain-containing protein 10-like [Hydractinia symbiolongicarpus]	XP_002161723.2	58.8	5.7e-188	XP_002161723.2 PREDICTED: zinc finger MYND domain-containing protein 10-like isoform X1 [Hydra vulgaris]
LOC130655992	XP_057314808.1	zinc finger MYND domain-containing protein 10-like [Hydractinia symbiolongicarpus]	XP_012560363.1	59.8	4.53e-178	XP_012560363.1 PREDICTED: zinc finger MYND domain-containing protein 10-like isoform X2 [Hydra vulgaris]
LOC130655992	XP_057314808.1	zinc finger MYND domain-containing protein 10-like [Hydractinia symbiolongicarpus]	XP_012560364.1	59.8	6.2e-178	XP_012560364.1 PREDICTED: zinc finger MYND domain-containing protein 10-like isoform X3 [Hydra vulgaris]
LOC130655992	XP_057314808.1	zinc finger MYND domain-containing protein 10-like [Hydractinia symbiolongicarpus]	XP_012560365.1	60	8.46e-170	XP_012560365.1 PREDICTED: zinc finger MYND domain-containing protein 10-like isoform X4 [Hydra vulgaris]
LOC130655992	XP_057314808.1	zinc finger MYND domain-containing protein 10-like [Hydractinia symbiolongicarpus]	XP_028397548.1	50.9	8.53e-151	XP_028397548.1 zinc finger MYND domain-containing protein 10-like [Dendronephthya gigantea]
LOC130655992	XP_057314808.1	zinc finger MYND domain-containing protein 10-like [Hydractinia symbiolongicarpus]	XP_031549879.1	50.6	1.66e-150	XP_031549879.1 zinc finger MYND domain-containing protein 10-like [Actinia tenebrosa]
LOC130655992	XP_057314808.1	zinc finger MYND domain-containing protein 10-like [Hydractinia symbiolongicarpus]	XP_005110410.1	51	3.38e-149	XP_005110410.1 zinc finger MYND domain-containing protein 10 [Aplysia californica]
LOC130655992	XP_057314808.1	zinc finger MYND domain-containing protein 10-like [Hydractinia symbiolongicarpus]	XP_029204916.1	51.2	1.38e-148	XP_029204916.1 zinc finger MYND domain-containing protein 10-like [Acropora millepora]
LOC130655992	XP_057314808.1	zinc finger MYND domain-containing protein 10-like [Hydractinia symbiolongicarpus]	XP_032238945.1	51	5.95e-148	XP_032238945.1 zinc finger MYND domain-containing protein 10 isoform X1 [Nematostella vectensis]
LOC130655992	XP_057314808.1	zinc finger MYND domain-containing protein 10-like [Hydractinia symbiolongicarpus]	XP_033744807.1	48.3	4.73e-145	XP_033744807.1 zinc finger MYND domain-containing protein 10-like [Pecten maximus]
LOC130655992	XP_057314808.1	zinc finger MYND domain-containing protein 10-like [Hydractinia symbiolongicarpus]	XP_020911750.1	48.7	7.87e-145	XP_020911750.1 zinc finger MYND domain-containing protein 10 [Exaiptasia diaphana]
LOC130655992	XP_057314808.1	zinc finger MYND domain-containing protein 10-like [Hydractinia symbiolongicarpus]	XP_021370297.1	48.9	1.91e-144	XP_021370297.1 zinc finger MYND domain-containing protein 10-like [Mizuhopecten yessoensis]
LOC130655992	XP_057314808.1	zinc finger MYND domain-containing protein 10-like [Hydractinia symbiolongicarpus]	XP_022800735.1	49.7	4.5e-144	XP_022800735.1 zinc finger MYND domain-containing protein 10-like [Stylophora pistillata]
LOC130655992	XP_057314808.1	zinc finger MYND domain-containing protein 10-like [Hydractinia symbiolongicarpus]	XP_027050835.1	50.2	5.52e-143	XP_027050835.1 zinc finger MYND domain-containing protein 10-like [Pocillopora damicornis]
LOC130655992	XP_057314808.1	zinc finger MYND domain-containing protein 10-like [Hydractinia symbiolongicarpus]	XP_013406074.1	46.7	3.16e-142	XP_013406074.1 zinc finger MYND domain-containing protein 10 [Lingula anatina]
LOC130655992	XP_057314808.1	zinc finger MYND domain-containing protein 10-like [Hydractinia symbiolongicarpus]	RUS71390.1	49.8	7.48e-142	RUS71390.1 hypothetical protein EGW08_020845 [Elysia chlorotica]
LOC130655992	XP_057314808.1	zinc finger MYND domain-containing protein 10-like [Hydractinia symbiolongicarpus]	XP_013417861.1	46.5	1.23e-141	XP_013417861.1 zinc finger MYND domain-containing protein 10 [Lingula anatina]
LOC130655992	XP_057314808.1	zinc finger MYND domain-containing protein 10-like [Hydractinia symbiolongicarpus]	XP_033876040.2	48.4	2.68e-141	XP_033876040.2 zinc finger MYND domain-containing protein 10 [Acipenser ruthenus]
LOC130655992	XP_057314808.1	zinc finger MYND domain-containing protein 10-like [Hydractinia symbiolongicarpus]	XP_034775498.1	48	9.79e-141	XP_034775498.1 zinc finger MYND domain-containing protein 10-like [Acipenser ruthenus]
LOC130655992	XP_057314808.1	zinc finger MYND domain-containing protein 10-like [Hydractinia symbiolongicarpus]	XP_033647491.1	47.8	3.94e-140	XP_033647491.1 zinc finger MYND domain-containing protein 10-like [Asterias rubens]
LOC130655992	XP_057314808.1	zinc finger MYND domain-containing protein 10-like [Hydractinia symbiolongicarpus]	XP_028679864.1	48.3	8.18e-140	XP_028679864.1 zinc finger MYND domain-containing protein 10 [Erpetoichthys calabaricus]
LOC130655992	XP_057314808.1	zinc finger MYND domain-containing protein 10-like [Hydractinia symbiolongicarpus]	XP_019634170.1	45.4	9.5e-140	XP_019634170.1 PREDICTED: zinc finger MYND domain-containing protein 10-like [Branchiostoma belcheri]
LOC130655992	XP_057314808.1	zinc finger MYND domain-containing protein 10-like [Hydractinia symbiolongicarpus]	XP_009065626.1	47.7	1.01e-139	XP_009065626.1 hypothetical protein LOTGIDRAFT_179706 [Lottia gigantea]
LOC130655992	XP_057314808.1	zinc finger MYND domain-containing protein 10-like [Hydractinia symbiolongicarpus]	XP_032238946.1	51.4	2.08e-139	XP_032238946.1 zinc finger MYND domain-containing protein 10 isoform X2 [Nematostella vectensis]
LOC130655992	XP_057314808.1	zinc finger MYND domain-containing protein 10-like [Hydractinia symbiolongicarpus]	ELU11826.1	47	4.23e-139	ELU11826.1 hypothetical protein CAPTEDRAFT_188634 [Capitella teleta]
LOC130655993	XP_057314809.1	glycerophosphodiester phosphodiesterase-like isoform X1 [Hydractinia symbiolongicarpus]	XP_001639110.1	39.5	1.79e-74	XP_001639110.1 uncharacterized protein LOC5519209 [Nematostella vectensis]
LOC130655993	XP_057314809.1	glycerophosphodiester phosphodiesterase-like isoform X1 [Hydractinia symbiolongicarpus]	XP_031550370.1	39.2	8.04e-71	XP_031550370.1 glycerophosphodiester phosphodiesterase 1-like [Actinia tenebrosa]
LOC130655993	XP_057314809.1	glycerophosphodiester phosphodiesterase-like isoform X1 [Hydractinia symbiolongicarpus]	XP_020601037.1	40.2	2.43e-69	XP_020601037.1 uncharacterized protein LOC110040184 isoform X1 [Orbicella faveolata]
LOC130655993	XP_057314809.1	glycerophosphodiester phosphodiesterase-like isoform X1 [Hydractinia symbiolongicarpus]	XP_028400090.1	39.8	1.8e-66	XP_028400090.1 uncharacterized protein LOC114523392 [Dendronephthya gigantea]
LOC130655993	XP_057314809.1	glycerophosphodiester phosphodiesterase-like isoform X1 [Hydractinia symbiolongicarpus]	XP_028400091.1	39.4	2.97e-63	XP_028400091.1 uncharacterized protein LOC114523393 [Dendronephthya gigantea]
LOC130655993	XP_057314809.1	glycerophosphodiester phosphodiesterase-like isoform X1 [Hydractinia symbiolongicarpus]	XP_015750715.1	37.6	3.65e-63	XP_015750715.1 PREDICTED: uncharacterized protein LOC107330658 isoform X2 [Acropora digitifera]
LOC130655993	XP_057314809.1	glycerophosphodiester phosphodiesterase-like isoform X1 [Hydractinia symbiolongicarpus]	XP_015750714.1	38.4	1.18e-62	XP_015750714.1 PREDICTED: uncharacterized protein LOC107330658 isoform X1 [Acropora digitifera]
LOC130655993	XP_057314809.1	glycerophosphodiester phosphodiesterase-like isoform X1 [Hydractinia symbiolongicarpus]	XP_002113025.1	37.9	3.2e-61	XP_002113025.1 hypothetical protein TRIADDRAFT_56749 [Trichoplax adhaerens]
LOC130655993	XP_057314809.1	glycerophosphodiester phosphodiesterase-like isoform X1 [Hydractinia symbiolongicarpus]	RDD38637.1	37.9	6.18e-61	RDD38637.1 Uncharacterized protein YqiK [Trichoplax sp. H2]
LOC130655993	XP_057314809.1	glycerophosphodiester phosphodiesterase-like isoform X1 [Hydractinia symbiolongicarpus]	RDD38636.1	38.3	4.82e-56	RDD38636.1 Uncharacterized protein YqiK [Trichoplax sp. H2]
LOC130655993	XP_057314809.1	glycerophosphodiester phosphodiesterase-like isoform X1 [Hydractinia symbiolongicarpus]	XP_020917448.1	56.4	1.3e-46	XP_020917448.1 uncharacterized protein LOC110254753 [Exaiptasia diaphana]
LOC130655993	XP_057314809.1	glycerophosphodiester phosphodiesterase-like isoform X1 [Hydractinia symbiolongicarpus]	XP_020601038.1	36.1	1.33e-36	XP_020601038.1 uncharacterized protein LOC110040184 isoform X2 [Orbicella faveolata]
LOC130655993	XP_057314809.1	glycerophosphodiester phosphodiesterase-like isoform X1 [Hydractinia symbiolongicarpus]	TDI98470.1	32.2	3.94e-31	TDI98470.1 hypothetical protein E2O70_09610 [Candidatus Dadabacteria bacterium]
LOC130655993	XP_057314809.1	glycerophosphodiester phosphodiesterase-like isoform X1 [Hydractinia symbiolongicarpus]	WP_127477219.1	30.2	4.47e-31	WP_127477219.1 glycerophosphodiester phosphodiesterase family protein [Sulfurivermis fontis]
LOC130655993	XP_057314809.1	glycerophosphodiester phosphodiesterase-like isoform X1 [Hydractinia symbiolongicarpus]	WP_075890128.1	30.9	4.23e-29	WP_075890128.1 glycerophosphodiester phosphodiesterase [Limnothrix rosea]
LOC130655993	XP_057314809.1	glycerophosphodiester phosphodiesterase-like isoform X1 [Hydractinia symbiolongicarpus]	WP_166283792.1	28.2	8.48e-27	WP_166283792.1 glycerophosphodiester phosphodiesterase [Aphanocapsa montana]
LOC130655993	XP_057314809.1	glycerophosphodiester phosphodiesterase-like isoform X1 [Hydractinia symbiolongicarpus]	WP_165767258.1	28.7	2.58e-26	WP_165767258.1 hypothetical protein [Parendozoicomonas haliclonae]
LOC130655993	XP_057314809.1	glycerophosphodiester phosphodiesterase-like isoform X1 [Hydractinia symbiolongicarpus]	NKC12174.1	27.2	1.33e-25	NKC12174.1 hypothetical protein [Gammaproteobacteria bacterium]
LOC130655993	XP_057314809.1	glycerophosphodiester phosphodiesterase-like isoform X1 [Hydractinia symbiolongicarpus]	WP_153766846.1	29	1.23e-23	WP_153766846.1 hypothetical protein [Endozoicomonas sp. OPT23]
LOC130655993	XP_057314809.1	glycerophosphodiester phosphodiesterase-like isoform X1 [Hydractinia symbiolongicarpus]	KEQ12238.1	29.3	2.26e-23	KEQ12238.1 hypothetical protein GZ78_27820 [Endozoicomonas numazuensis]
LOC130655993	XP_057314809.1	glycerophosphodiester phosphodiesterase-like isoform X1 [Hydractinia symbiolongicarpus]	WP_081870048.1	29.3	2.3e-23	WP_081870048.1 hypothetical protein [Endozoicomonas numazuensis]
LOC130655993	XP_057314809.1	glycerophosphodiester phosphodiesterase-like isoform X1 [Hydractinia symbiolongicarpus]	NJN72763.1	42.1	1e-21	NJN72763.1 glycerophosphodiester phosphodiesterase family protein [Limnothrix sp. RL_2_0]
LOC130655993	XP_057314809.1	glycerophosphodiester phosphodiesterase-like isoform X1 [Hydractinia symbiolongicarpus]	XP_002113024.1	62.7	2.21e-21	XP_002113024.1 hypothetical protein TRIADDRAFT_56748 [Trichoplax adhaerens]
LOC130655993	XP_057314809.1	glycerophosphodiester phosphodiesterase-like isoform X1 [Hydractinia symbiolongicarpus]	WP_062270160.1	36.6	2.66e-21	WP_062270160.1 hypothetical protein [Endozoicomonas arenosclerae]
LOC130655993	XP_057314809.1	glycerophosphodiester phosphodiesterase-like isoform X1 [Hydractinia symbiolongicarpus]	KAA3638956.1	35.8	2.94e-21	KAA3638956.1 hypothetical protein DWQ02_04380, partial [Bacteroidetes bacterium]
LOC130655993	XP_057314810.1	uncharacterized protein YqiK-like isoform X2 [Hydractinia symbiolongicarpus]	XP_001639110.1	38.8	2.53e-75	XP_001639110.1 uncharacterized protein LOC5519209 [Nematostella vectensis]
LOC130655993	XP_057314810.1	uncharacterized protein YqiK-like isoform X2 [Hydractinia symbiolongicarpus]	XP_031550370.1	39.2	6.41e-71	XP_031550370.1 glycerophosphodiester phosphodiesterase 1-like [Actinia tenebrosa]
LOC130655993	XP_057314810.1	uncharacterized protein YqiK-like isoform X2 [Hydractinia symbiolongicarpus]	XP_020601037.1	40.5	3.49e-70	XP_020601037.1 uncharacterized protein LOC110040184 isoform X1 [Orbicella faveolata]
LOC130655993	XP_057314810.1	uncharacterized protein YqiK-like isoform X2 [Hydractinia symbiolongicarpus]	XP_028400090.1	39.8	1.03e-66	XP_028400090.1 uncharacterized protein LOC114523392 [Dendronephthya gigantea]
LOC130655993	XP_057314810.1	uncharacterized protein YqiK-like isoform X2 [Hydractinia symbiolongicarpus]	XP_028400091.1	39.4	1.72e-63	XP_028400091.1 uncharacterized protein LOC114523393 [Dendronephthya gigantea]
LOC130655993	XP_057314810.1	uncharacterized protein YqiK-like isoform X2 [Hydractinia symbiolongicarpus]	XP_015750715.1	37.5	4.19e-63	XP_015750715.1 PREDICTED: uncharacterized protein LOC107330658 isoform X2 [Acropora digitifera]
LOC130655993	XP_057314810.1	uncharacterized protein YqiK-like isoform X2 [Hydractinia symbiolongicarpus]	XP_015750714.1	38.3	1.35e-62	XP_015750714.1 PREDICTED: uncharacterized protein LOC107330658 isoform X1 [Acropora digitifera]
LOC130655993	XP_057314810.1	uncharacterized protein YqiK-like isoform X2 [Hydractinia symbiolongicarpus]	XP_002113025.1	39.6	3.56e-61	XP_002113025.1 hypothetical protein TRIADDRAFT_56749 [Trichoplax adhaerens]
LOC130655993	XP_057314810.1	uncharacterized protein YqiK-like isoform X2 [Hydractinia symbiolongicarpus]	RDD38637.1	39.6	6.88e-61	RDD38637.1 Uncharacterized protein YqiK [Trichoplax sp. H2]
LOC130655993	XP_057314810.1	uncharacterized protein YqiK-like isoform X2 [Hydractinia symbiolongicarpus]	RDD38636.1	38.3	2.82e-56	RDD38636.1 Uncharacterized protein YqiK [Trichoplax sp. H2]
LOC130655993	XP_057314810.1	uncharacterized protein YqiK-like isoform X2 [Hydractinia symbiolongicarpus]	XP_020917448.1	58.5	1.15e-46	XP_020917448.1 uncharacterized protein LOC110254753 [Exaiptasia diaphana]
LOC130655993	XP_057314810.1	uncharacterized protein YqiK-like isoform X2 [Hydractinia symbiolongicarpus]	XP_020601038.1	36.1	8.73e-37	XP_020601038.1 uncharacterized protein LOC110040184 isoform X2 [Orbicella faveolata]
LOC130655993	XP_057314810.1	uncharacterized protein YqiK-like isoform X2 [Hydractinia symbiolongicarpus]	TDI98470.1	32.2	2.69e-31	TDI98470.1 hypothetical protein E2O70_09610 [Candidatus Dadabacteria bacterium]
LOC130655993	XP_057314810.1	uncharacterized protein YqiK-like isoform X2 [Hydractinia symbiolongicarpus]	WP_127477219.1	30.8	1.02e-30	WP_127477219.1 glycerophosphodiester phosphodiesterase family protein [Sulfurivermis fontis]
LOC130655993	XP_057314810.1	uncharacterized protein YqiK-like isoform X2 [Hydractinia symbiolongicarpus]	WP_075890128.1	30.9	2.95e-29	WP_075890128.1 glycerophosphodiester phosphodiesterase [Limnothrix rosea]
LOC130655993	XP_057314810.1	uncharacterized protein YqiK-like isoform X2 [Hydractinia symbiolongicarpus]	WP_166283792.1	28.2	6.04e-27	WP_166283792.1 glycerophosphodiester phosphodiesterase [Aphanocapsa montana]
LOC130655993	XP_057314810.1	uncharacterized protein YqiK-like isoform X2 [Hydractinia symbiolongicarpus]	WP_165767258.1	28.7	1.84e-26	WP_165767258.1 hypothetical protein [Parendozoicomonas haliclonae]
LOC130655993	XP_057314810.1	uncharacterized protein YqiK-like isoform X2 [Hydractinia symbiolongicarpus]	NKC12174.1	27.2	9.55e-26	NKC12174.1 hypothetical protein [Gammaproteobacteria bacterium]
LOC130655993	XP_057314810.1	uncharacterized protein YqiK-like isoform X2 [Hydractinia symbiolongicarpus]	WP_153766846.1	29	9.01e-24	WP_153766846.1 hypothetical protein [Endozoicomonas sp. OPT23]
LOC130655993	XP_057314810.1	uncharacterized protein YqiK-like isoform X2 [Hydractinia symbiolongicarpus]	KEQ12238.1	29.3	1.66e-23	KEQ12238.1 hypothetical protein GZ78_27820 [Endozoicomonas numazuensis]
LOC130655993	XP_057314810.1	uncharacterized protein YqiK-like isoform X2 [Hydractinia symbiolongicarpus]	WP_081870048.1	29.3	1.7e-23	WP_081870048.1 hypothetical protein [Endozoicomonas numazuensis]
LOC130655993	XP_057314810.1	uncharacterized protein YqiK-like isoform X2 [Hydractinia symbiolongicarpus]	NJN72763.1	42.1	7.67e-22	NJN72763.1 glycerophosphodiester phosphodiesterase family protein [Limnothrix sp. RL_2_0]
LOC130655993	XP_057314810.1	uncharacterized protein YqiK-like isoform X2 [Hydractinia symbiolongicarpus]	XP_002113024.1	62.7	1.63e-21	XP_002113024.1 hypothetical protein TRIADDRAFT_56748 [Trichoplax adhaerens]
LOC130655993	XP_057314810.1	uncharacterized protein YqiK-like isoform X2 [Hydractinia symbiolongicarpus]	WP_062270160.1	36.6	2.01e-21	WP_062270160.1 hypothetical protein [Endozoicomonas arenosclerae]
LOC130655993	XP_057314810.1	uncharacterized protein YqiK-like isoform X2 [Hydractinia symbiolongicarpus]	KAA3638956.1	35.8	2.24e-21	KAA3638956.1 hypothetical protein DWQ02_04380, partial [Bacteroidetes bacterium]
LOC130655994	XP_057314811.1	tRNA-splicing endonuclease subunit Sen34-like [Hydractinia symbiolongicarpus]	XP_012566040.1	45	9.11e-78	XP_012566040.1 PREDICTED: tRNA-splicing endonuclease subunit Sen34-like [Hydra vulgaris]
LOC130655994	XP_057314811.1	tRNA-splicing endonuclease subunit Sen34-like [Hydractinia symbiolongicarpus]	XP_028395958.1	34.6	2.65e-40	XP_028395958.1 tRNA-splicing endonuclease subunit Sen34-like [Dendronephthya gigantea]
LOC130655994	XP_057314811.1	tRNA-splicing endonuclease subunit Sen34-like [Hydractinia symbiolongicarpus]	XP_020901940.1	30.5	6.76e-40	XP_020901940.1 tRNA-splicing endonuclease subunit Sen34 [Exaiptasia diaphana]
LOC130655994	XP_057314811.1	tRNA-splicing endonuclease subunit Sen34-like [Hydractinia symbiolongicarpus]	XP_032227235.1	33.9	4.18e-37	XP_032227235.1 tRNA-splicing endonuclease subunit Sen34 [Nematostella vectensis]
LOC130655994	XP_057314811.1	tRNA-splicing endonuclease subunit Sen34-like [Hydractinia symbiolongicarpus]	XP_029195009.1	30.6	7.87e-37	XP_029195009.1 tRNA-splicing endonuclease subunit Sen34-like [Acropora millepora]
LOC130655994	XP_057314811.1	tRNA-splicing endonuclease subunit Sen34-like [Hydractinia symbiolongicarpus]	KXJ13345.1	30.2	1.79e-36	KXJ13345.1 tRNA-splicing endonuclease subunit Sen34 [Exaiptasia diaphana]
LOC130655994	XP_057314811.1	tRNA-splicing endonuclease subunit Sen34-like [Hydractinia symbiolongicarpus]	XP_015761992.1	31.4	2.13e-36	XP_015761992.1 PREDICTED: tRNA-splicing endonuclease subunit Sen34-like [Acropora digitifera]
LOC130655994	XP_057314811.1	tRNA-splicing endonuclease subunit Sen34-like [Hydractinia symbiolongicarpus]	XP_027060392.1	30.7	1.38e-35	XP_027060392.1 tRNA-splicing endonuclease subunit Sen34-like [Pocillopora damicornis]
LOC130655994	XP_057314811.1	tRNA-splicing endonuclease subunit Sen34-like [Hydractinia symbiolongicarpus]	XP_039191009.1	30.8	1.54e-34	XP_039191009.1 tRNA-splicing endonuclease subunit Sen34 [Crotalus tigris]
LOC130655994	XP_057314811.1	tRNA-splicing endonuclease subunit Sen34-like [Hydractinia symbiolongicarpus]	XP_015761994.1	30.2	1.58e-34	XP_015761994.1 PREDICTED: tRNA-splicing endonuclease subunit Sen34-like [Acropora digitifera]
LOC130655994	XP_057314811.1	tRNA-splicing endonuclease subunit Sen34-like [Hydractinia symbiolongicarpus]	ETE63955.1	30.8	3.02e-34	ETE63955.1 tRNA-splicing endonuclease subunit Sen34 [Ophiophagus hannah]
LOC130655994	XP_057314811.1	tRNA-splicing endonuclease subunit Sen34-like [Hydractinia symbiolongicarpus]	XP_020603440.1	32.3	3.81e-34	XP_020603440.1 tRNA-splicing endonuclease subunit Sen34-like [Orbicella faveolata]
LOC130655994	XP_057314811.1	tRNA-splicing endonuclease subunit Sen34-like [Hydractinia symbiolongicarpus]	XP_026567520.1	31.7	4.23e-34	XP_026567520.1 tRNA-splicing endonuclease subunit Sen34 [Pseudonaja textilis]
LOC130655994	XP_057314811.1	tRNA-splicing endonuclease subunit Sen34-like [Hydractinia symbiolongicarpus]	XP_015269919.1	31.1	4.23e-34	XP_015269919.1 PREDICTED: tRNA-splicing endonuclease subunit Sen34 [Gekko japonicus]
LOC130655994	XP_057314811.1	tRNA-splicing endonuclease subunit Sen34-like [Hydractinia symbiolongicarpus]	GCF54382.1	31.1	2.21e-33	GCF54382.1 hypothetical protein parPi_0016452 [Paroedura picta]
LOC130655994	XP_057314811.1	tRNA-splicing endonuclease subunit Sen34-like [Hydractinia symbiolongicarpus]	XP_015665809.1	31.2	2.22e-33	XP_015665809.1 tRNA-splicing endonuclease subunit Sen34 [Protobothrops mucrosquamatus]
LOC130655994	XP_057314811.1	tRNA-splicing endonuclease subunit Sen34-like [Hydractinia symbiolongicarpus]	XP_019632594.1	31.7	2.47e-33	XP_019632594.1 PREDICTED: tRNA-splicing endonuclease subunit Sen34-like [Branchiostoma belcheri]
LOC130655994	XP_057314811.1	tRNA-splicing endonuclease subunit Sen34-like [Hydractinia symbiolongicarpus]	XP_023703578.1	29.9	3.3e-33	XP_023703578.1 tRNA-splicing endonuclease subunit Sen34 [Cryptotermes secundus]
LOC130655994	XP_057314811.1	tRNA-splicing endonuclease subunit Sen34-like [Hydractinia symbiolongicarpus]	XP_007432205.1	29.9	1.22e-32	XP_007432205.1 tRNA-splicing endonuclease subunit Sen34 [Python bivittatus]
LOC130655994	XP_057314811.1	tRNA-splicing endonuclease subunit Sen34-like [Hydractinia symbiolongicarpus]	XP_013916208.1	29.6	1.25e-32	XP_013916208.1 PREDICTED: tRNA-splicing endonuclease subunit Sen34 [Thamnophis sirtalis]
LOC130655994	XP_057314811.1	tRNA-splicing endonuclease subunit Sen34-like [Hydractinia symbiolongicarpus]	XP_026538186.1	29.9	1.71e-32	XP_026538186.1 tRNA-splicing endonuclease subunit Sen34 [Notechis scutatus]
LOC130655994	XP_057314811.1	tRNA-splicing endonuclease subunit Sen34-like [Hydractinia symbiolongicarpus]	XP_011310052.1	28.3	3.01e-32	XP_011310052.1 PREDICTED: tRNA-splicing endonuclease subunit Sen34 [Fopius arisanus]
LOC130655994	XP_057314811.1	tRNA-splicing endonuclease subunit Sen34-like [Hydractinia symbiolongicarpus]	XP_035698913.1	30.1	3.37e-32	XP_035698913.1 tRNA-splicing endonuclease subunit Sen34-like [Branchiostoma floridae]
LOC130655994	XP_057314811.1	tRNA-splicing endonuclease subunit Sen34-like [Hydractinia symbiolongicarpus]	KAF0479757.1	29.9	3.94e-32	KAF0479757.1 tRNA-intron endonuclease catalytic domain-like protein [Gigaspora margarita]
LOC130655994	XP_057314811.1	tRNA-splicing endonuclease subunit Sen34-like [Hydractinia symbiolongicarpus]	XP_035738963.1	31	6.15e-32	XP_035738963.1 tRNA-splicing endonuclease subunit Sen34-like isoform X1 [Vespa mandarinia]
LOC130655996	XP_057314812.1	uncharacterized protein LOC130655996 [Hydractinia symbiolongicarpus]	XP_012554412.1	26.1	1.04e-06	XP_012554412.1 PREDICTED: uncharacterized protein LOC105843510 [Hydra vulgaris]
LOC130655997	XP_057314813.1	glutamate receptor ionotropic, NMDA 1-like [Hydractinia symbiolongicarpus]	XP_031557000.1	58.5	0	XP_031557000.1 glutamate receptor ionotropic, NMDA 1-like [Actinia tenebrosa]
LOC130655997	XP_057314813.1	glutamate receptor ionotropic, NMDA 1-like [Hydractinia symbiolongicarpus]	XP_020907505.1	56.3	0	XP_020907505.1 glutamate receptor ionotropic, NMDA 1 [Exaiptasia diaphana]
LOC130655997	XP_057314813.1	glutamate receptor ionotropic, NMDA 1-like [Hydractinia symbiolongicarpus]	XP_032231319.1	55.4	0	XP_032231319.1 glutamate receptor ionotropic, NMDA 1 [Nematostella vectensis]
LOC130655997	XP_057314813.1	glutamate receptor ionotropic, NMDA 1-like [Hydractinia symbiolongicarpus]	XP_020629060.1	56	0	XP_020629060.1 glutamate receptor ionotropic, NMDA 1-like [Orbicella faveolata]
LOC130655997	XP_057314813.1	glutamate receptor ionotropic, NMDA 1-like [Hydractinia symbiolongicarpus]	EDO35545.1	55.2	0	EDO35545.1 predicted protein [Nematostella vectensis]
LOC130655997	XP_057314813.1	glutamate receptor ionotropic, NMDA 1-like [Hydractinia symbiolongicarpus]	XP_027048839.1	54	0	XP_027048839.1 glutamate receptor ionotropic, NMDA 1-like [Pocillopora damicornis]
LOC130655997	XP_057314813.1	glutamate receptor ionotropic, NMDA 1-like [Hydractinia symbiolongicarpus]	XP_022786120.1	55.5	0	XP_022786120.1 glutamate receptor ionotropic, NMDA 1-like [Stylophora pistillata]
LOC130655997	XP_057314813.1	glutamate receptor ionotropic, NMDA 1-like [Hydractinia symbiolongicarpus]	XP_029212816.1	55.2	0	XP_029212816.1 glutamate receptor ionotropic, NMDA 1-like [Acropora millepora]
LOC130655997	XP_057314813.1	glutamate receptor ionotropic, NMDA 1-like [Hydractinia symbiolongicarpus]	XP_015776787.1	55.4	0	XP_015776787.1 PREDICTED: glutamate receptor ionotropic, NMDA 1-like [Acropora digitifera]
LOC130655997	XP_057314813.1	glutamate receptor ionotropic, NMDA 1-like [Hydractinia symbiolongicarpus]	XP_028412397.1	53.1	0	XP_028412397.1 glutamate receptor ionotropic, NMDA 1-like isoform X1 [Dendronephthya gigantea]
LOC130655997	XP_057314813.1	glutamate receptor ionotropic, NMDA 1-like [Hydractinia symbiolongicarpus]	XP_028414198.1	53.1	0	XP_028414198.1 LOW QUALITY PROTEIN: glutamate receptor ionotropic, NMDA 1-like [Dendronephthya gigantea]
LOC130655997	XP_057314813.1	glutamate receptor ionotropic, NMDA 1-like [Hydractinia symbiolongicarpus]	XP_028412398.1	58.6	3.43e-278	XP_028412398.1 glutamate receptor ionotropic, NMDA 1-like isoform X2 [Dendronephthya gigantea]
LOC130655997	XP_057314813.1	glutamate receptor ionotropic, NMDA 1-like [Hydractinia symbiolongicarpus]	XP_015272272.1	47.8	5.57e-271	XP_015272272.1 PREDICTED: glutamate receptor ionotropic, NMDA 1 isoform X2 [Gekko japonicus]
LOC130655997	XP_057314813.1	glutamate receptor ionotropic, NMDA 1-like [Hydractinia symbiolongicarpus]	XP_032088952.1	47.7	1.43e-270	XP_032088952.1 glutamate receptor ionotropic, NMDA 1 isoform X2 [Thamnophis elegans]
LOC130655997	XP_057314813.1	glutamate receptor ionotropic, NMDA 1-like [Hydractinia symbiolongicarpus]	GCF53911.1	47.7	2.6e-270	GCF53911.1 hypothetical protein parPi_0015893 [Paroedura picta]
LOC130655997	XP_057314813.1	glutamate receptor ionotropic, NMDA 1-like [Hydractinia symbiolongicarpus]	XP_007429028.1	47.6	8.11e-270	XP_007429028.1 glutamate receptor ionotropic, NMDA 1 isoform X2 [Python bivittatus]
LOC130655997	XP_057314813.1	glutamate receptor ionotropic, NMDA 1-like [Hydractinia symbiolongicarpus]	XP_034292182.1	47.6	8.11e-270	XP_034292182.1 glutamate receptor ionotropic, NMDA 1 isoform X4 [Pantherophis guttatus]
LOC130655997	XP_057314813.1	glutamate receptor ionotropic, NMDA 1-like [Hydractinia symbiolongicarpus]	XP_015687133.1	47.6	1.15e-269	XP_015687133.1 glutamate receptor ionotropic, NMDA 1 isoform X2 [Protobothrops mucrosquamatus]
LOC130655997	XP_057314813.1	glutamate receptor ionotropic, NMDA 1-like [Hydractinia symbiolongicarpus]	XP_015272274.1	47.6	1.48e-269	XP_015272274.1 PREDICTED: glutamate receptor ionotropic, NMDA 1 isoform X4 [Gekko japonicus]
LOC130655997	XP_057314813.1	glutamate receptor ionotropic, NMDA 1-like [Hydractinia symbiolongicarpus]	XP_033816104.1	47.4	1.48e-269	XP_033816104.1 glutamate receptor ionotropic, NMDA 1 isoform X3 [Geotrypetes seraphini]
LOC130655997	XP_057314813.1	glutamate receptor ionotropic, NMDA 1-like [Hydractinia symbiolongicarpus]	XP_029468069.1	47.8	2.09e-269	XP_029468069.1 glutamate receptor ionotropic, NMDA 1 isoform X2 [Rhinatrema bivittatum]
LOC130655997	XP_057314813.1	glutamate receptor ionotropic, NMDA 1-like [Hydractinia symbiolongicarpus]	XP_032088954.1	47.5	3.79e-269	XP_032088954.1 glutamate receptor ionotropic, NMDA 1 isoform X4 [Thamnophis elegans]
LOC130655997	XP_057314813.1	glutamate receptor ionotropic, NMDA 1-like [Hydractinia symbiolongicarpus]	NXF11398.1	48.7	4.68e-269	NXF11398.1 NMDZ1 protein [Smithornis capensis]
LOC130655997	XP_057314813.1	glutamate receptor ionotropic, NMDA 1-like [Hydractinia symbiolongicarpus]	NWQ56871.1	48.4	8.11e-269	NWQ56871.1 NMDZ1 protein [Melospiza melodia]
LOC130655997	XP_057314813.1	glutamate receptor ionotropic, NMDA 1-like [Hydractinia symbiolongicarpus]	XP_015134842.1	48.5	1.02e-268	XP_015134842.1 glutamate receptor ionotropic, NMDA 1 isoform X8 [Gallus gallus]
LOC130655997	XP_057314814.1	glutamate receptor ionotropic, NMDA 1-like [Hydractinia symbiolongicarpus]	XP_031557000.1	58.5	0	XP_031557000.1 glutamate receptor ionotropic, NMDA 1-like [Actinia tenebrosa]
LOC130655997	XP_057314814.1	glutamate receptor ionotropic, NMDA 1-like [Hydractinia symbiolongicarpus]	XP_020907505.1	56.3	0	XP_020907505.1 glutamate receptor ionotropic, NMDA 1 [Exaiptasia diaphana]
LOC130655997	XP_057314814.1	glutamate receptor ionotropic, NMDA 1-like [Hydractinia symbiolongicarpus]	XP_032231319.1	55.4	0	XP_032231319.1 glutamate receptor ionotropic, NMDA 1 [Nematostella vectensis]
LOC130655997	XP_057314814.1	glutamate receptor ionotropic, NMDA 1-like [Hydractinia symbiolongicarpus]	XP_020629060.1	56	0	XP_020629060.1 glutamate receptor ionotropic, NMDA 1-like [Orbicella faveolata]
LOC130655997	XP_057314814.1	glutamate receptor ionotropic, NMDA 1-like [Hydractinia symbiolongicarpus]	EDO35545.1	55.2	0	EDO35545.1 predicted protein [Nematostella vectensis]
LOC130655997	XP_057314814.1	glutamate receptor ionotropic, NMDA 1-like [Hydractinia symbiolongicarpus]	XP_027048839.1	54	0	XP_027048839.1 glutamate receptor ionotropic, NMDA 1-like [Pocillopora damicornis]
LOC130655997	XP_057314814.1	glutamate receptor ionotropic, NMDA 1-like [Hydractinia symbiolongicarpus]	XP_022786120.1	55.5	0	XP_022786120.1 glutamate receptor ionotropic, NMDA 1-like [Stylophora pistillata]
LOC130655997	XP_057314814.1	glutamate receptor ionotropic, NMDA 1-like [Hydractinia symbiolongicarpus]	XP_029212816.1	55.2	0	XP_029212816.1 glutamate receptor ionotropic, NMDA 1-like [Acropora millepora]
LOC130655997	XP_057314814.1	glutamate receptor ionotropic, NMDA 1-like [Hydractinia symbiolongicarpus]	XP_015776787.1	55.4	0	XP_015776787.1 PREDICTED: glutamate receptor ionotropic, NMDA 1-like [Acropora digitifera]
LOC130655997	XP_057314814.1	glutamate receptor ionotropic, NMDA 1-like [Hydractinia symbiolongicarpus]	XP_028412397.1	53.1	0	XP_028412397.1 glutamate receptor ionotropic, NMDA 1-like isoform X1 [Dendronephthya gigantea]
LOC130655997	XP_057314814.1	glutamate receptor ionotropic, NMDA 1-like [Hydractinia symbiolongicarpus]	XP_028414198.1	53.1	0	XP_028414198.1 LOW QUALITY PROTEIN: glutamate receptor ionotropic, NMDA 1-like [Dendronephthya gigantea]
LOC130655997	XP_057314814.1	glutamate receptor ionotropic, NMDA 1-like [Hydractinia symbiolongicarpus]	XP_028412398.1	58.6	3.43e-278	XP_028412398.1 glutamate receptor ionotropic, NMDA 1-like isoform X2 [Dendronephthya gigantea]
LOC130655997	XP_057314814.1	glutamate receptor ionotropic, NMDA 1-like [Hydractinia symbiolongicarpus]	XP_015272272.1	47.8	5.57e-271	XP_015272272.1 PREDICTED: glutamate receptor ionotropic, NMDA 1 isoform X2 [Gekko japonicus]
LOC130655997	XP_057314814.1	glutamate receptor ionotropic, NMDA 1-like [Hydractinia symbiolongicarpus]	XP_032088952.1	47.7	1.43e-270	XP_032088952.1 glutamate receptor ionotropic, NMDA 1 isoform X2 [Thamnophis elegans]
LOC130655997	XP_057314814.1	glutamate receptor ionotropic, NMDA 1-like [Hydractinia symbiolongicarpus]	GCF53911.1	47.7	2.6e-270	GCF53911.1 hypothetical protein parPi_0015893 [Paroedura picta]
LOC130655997	XP_057314814.1	glutamate receptor ionotropic, NMDA 1-like [Hydractinia symbiolongicarpus]	XP_007429028.1	47.6	8.11e-270	XP_007429028.1 glutamate receptor ionotropic, NMDA 1 isoform X2 [Python bivittatus]
LOC130655997	XP_057314814.1	glutamate receptor ionotropic, NMDA 1-like [Hydractinia symbiolongicarpus]	XP_034292182.1	47.6	8.11e-270	XP_034292182.1 glutamate receptor ionotropic, NMDA 1 isoform X4 [Pantherophis guttatus]
LOC130655997	XP_057314814.1	glutamate receptor ionotropic, NMDA 1-like [Hydractinia symbiolongicarpus]	XP_015687133.1	47.6	1.15e-269	XP_015687133.1 glutamate receptor ionotropic, NMDA 1 isoform X2 [Protobothrops mucrosquamatus]
LOC130655997	XP_057314814.1	glutamate receptor ionotropic, NMDA 1-like [Hydractinia symbiolongicarpus]	XP_015272274.1	47.6	1.48e-269	XP_015272274.1 PREDICTED: glutamate receptor ionotropic, NMDA 1 isoform X4 [Gekko japonicus]
LOC130655997	XP_057314814.1	glutamate receptor ionotropic, NMDA 1-like [Hydractinia symbiolongicarpus]	XP_033816104.1	47.4	1.48e-269	XP_033816104.1 glutamate receptor ionotropic, NMDA 1 isoform X3 [Geotrypetes seraphini]
LOC130655997	XP_057314814.1	glutamate receptor ionotropic, NMDA 1-like [Hydractinia symbiolongicarpus]	XP_029468069.1	47.8	2.09e-269	XP_029468069.1 glutamate receptor ionotropic, NMDA 1 isoform X2 [Rhinatrema bivittatum]
LOC130655997	XP_057314814.1	glutamate receptor ionotropic, NMDA 1-like [Hydractinia symbiolongicarpus]	XP_032088954.1	47.5	3.79e-269	XP_032088954.1 glutamate receptor ionotropic, NMDA 1 isoform X4 [Thamnophis elegans]
LOC130655997	XP_057314814.1	glutamate receptor ionotropic, NMDA 1-like [Hydractinia symbiolongicarpus]	NXF11398.1	48.7	4.68e-269	NXF11398.1 NMDZ1 protein [Smithornis capensis]
LOC130655997	XP_057314814.1	glutamate receptor ionotropic, NMDA 1-like [Hydractinia symbiolongicarpus]	NWQ56871.1	48.4	8.11e-269	NWQ56871.1 NMDZ1 protein [Melospiza melodia]
LOC130655997	XP_057314814.1	glutamate receptor ionotropic, NMDA 1-like [Hydractinia symbiolongicarpus]	XP_015134842.1	48.5	1.02e-268	XP_015134842.1 glutamate receptor ionotropic, NMDA 1 isoform X8 [Gallus gallus]
LOC130655998	XP_057314815.1	annexin-B12-like [Hydractinia symbiolongicarpus]	XP_002155209.2	77.4	1.7e-167	XP_002155209.2 PREDICTED: annexin-B12-like [Hydra vulgaris]
LOC130655998	XP_057314815.1	annexin-B12-like [Hydractinia symbiolongicarpus]	1AEI_A	64.4	9.82e-134	1AEI_A CRYSTAL STRUCTURE OF THE ANNEXIN XII HEXAMER [Hydra vulgaris]
LOC130655998	XP_057314815.1	annexin-B12-like [Hydractinia symbiolongicarpus]	NP_001296699.1	64.4	1.02e-133	NP_001296699.1 annexin-B12 [Hydra vulgaris]
LOC130655998	XP_057314815.1	annexin-B12-like [Hydractinia symbiolongicarpus]	1DM5_A	64.1	3.95e-133	1DM5_A ANNEXIN XII E105K HOMOHEXAMER CRYSTAL STRUCTURE [Hydra vulgaris]
LOC130655998	XP_057314815.1	annexin-B12-like [Hydractinia symbiolongicarpus]	XP_038265602.1	60.1	3.28e-124	XP_038265602.1 annexin A7 isoform X3 [Dermochelys coriacea]
LOC130655998	XP_057314815.1	annexin-B12-like [Hydractinia symbiolongicarpus]	XP_031458908.1	59.7	3.28e-124	XP_031458908.1 annexin A7 isoform X2 [Phasianus colchicus]
LOC130655998	XP_057314815.1	annexin-B12-like [Hydractinia symbiolongicarpus]	XP_013389486.1	58	3.65e-124	XP_013389486.1 annexin-B12-like [Lingula anatina]
LOC130655998	XP_057314815.1	annexin-B12-like [Hydractinia symbiolongicarpus]	XP_036192978.1	59.7	4.74e-124	XP_036192978.1 annexin A7 isoform X4 [Myotis myotis]
LOC130655998	XP_057314815.1	annexin-B12-like [Hydractinia symbiolongicarpus]	XP_036192977.1	58.2	6.86e-124	XP_036192977.1 annexin A7 isoform X3 [Myotis myotis]
LOC130655998	XP_057314815.1	annexin-B12-like [Hydractinia symbiolongicarpus]	XP_023610874.1	59.7	6.91e-124	XP_023610874.1 annexin A7 isoform X2 [Myotis lucifugus]
LOC130655998	XP_057314815.1	annexin-B12-like [Hydractinia symbiolongicarpus]	XP_038037363.1	59.4	9.59e-124	XP_038037363.1 annexin A7 isoform X2 [Anas platyrhynchos]
LOC130655998	XP_057314815.1	annexin-B12-like [Hydractinia symbiolongicarpus]	KAF6303453.1	59.7	1.26e-123	KAF6303453.1 annexin A7 [Myotis myotis]
LOC130655998	XP_057314815.1	annexin-B12-like [Hydractinia symbiolongicarpus]	XP_013032154.1	58.8	1.32e-123	XP_013032154.1 PREDICTED: annexin A7 isoform X3 [Anser cygnoides domesticus]
LOC130655998	XP_057314815.1	annexin-B12-like [Hydractinia symbiolongicarpus]	XP_030309606.1	59.1	1.32e-123	XP_030309606.1 annexin A7 isoform X3 [Calypte anna]
LOC130655998	XP_057314815.1	annexin-B12-like [Hydractinia symbiolongicarpus]	XP_036192976.1	59.7	1.38e-123	XP_036192976.1 annexin A7 isoform X2 [Myotis myotis]
LOC130655998	XP_057314815.1	annexin-B12-like [Hydractinia symbiolongicarpus]	XP_006090317.1	59.7	1.39e-123	XP_006090317.1 annexin A7 isoform X1 [Myotis lucifugus]
LOC130655998	XP_057314815.1	annexin-B12-like [Hydractinia symbiolongicarpus]	XP_036293680.1	57.3	1.43e-123	XP_036293680.1 annexin A7 isoform X3 [Pipistrellus kuhlii]
LOC130655998	XP_057314815.1	annexin-B12-like [Hydractinia symbiolongicarpus]	XP_032624604.1	59.1	1.46e-123	XP_032624604.1 annexin A7 [Chelonoidis abingdonii]
LOC130655998	XP_057314815.1	annexin-B12-like [Hydractinia symbiolongicarpus]	XP_032047591.1	59.7	1.65e-123	XP_032047591.1 annexin A7 isoform X2 [Aythya fuligula]
LOC130655998	XP_057314815.1	annexin-B12-like [Hydractinia symbiolongicarpus]	XP_014393868.1	59.4	1.95e-123	XP_014393868.1 PREDICTED: annexin A7 isoform X2 [Myotis brandtii]
LOC130655998	XP_057314815.1	annexin-B12-like [Hydractinia symbiolongicarpus]	XP_036192972.1	58.2	1.97e-123	XP_036192972.1 annexin A7 isoform X1 [Myotis myotis]
LOC130655998	XP_057314815.1	annexin-B12-like [Hydractinia symbiolongicarpus]	XP_032047590.1	59.7	2e-123	XP_032047590.1 annexin A7 isoform X1 [Aythya fuligula]
LOC130655998	XP_057314815.1	annexin-B12-like [Hydractinia symbiolongicarpus]	XP_034631577.1	58.6	3.14e-123	XP_034631577.1 annexin A7 [Trachemys scripta elegans]
LOC130655998	XP_057314815.1	annexin-B12-like [Hydractinia symbiolongicarpus]	XP_005285677.1	58.6	3.14e-123	XP_005285677.1 annexin A7 [Chrysemys picta bellii]
LOC130655998	XP_057314815.1	annexin-B12-like [Hydractinia symbiolongicarpus]	XP_007896427.1	59.6	3.48e-123	XP_007896427.1 PREDICTED: annexin A11-like isoform X3 [Callorhinchus milii]
LOC130655999	XP_057314816.1	serine-threonine kinase receptor-associated protein-like [Hydractinia symbiolongicarpus]	XP_002155180.2	59.1	4.79e-134	XP_002155180.2 PREDICTED: serine-threonine kinase receptor-associated protein-like [Hydra vulgaris]
LOC130655999	XP_057314816.1	serine-threonine kinase receptor-associated protein-like [Hydractinia symbiolongicarpus]	XP_020906577.1	60.2	9.3e-109	XP_020906577.1 serine-threonine kinase receptor-associated protein [Exaiptasia diaphana]
LOC130655999	XP_057314816.1	serine-threonine kinase receptor-associated protein-like [Hydractinia symbiolongicarpus]	XP_032815967.1	53.4	4.43e-108	XP_032815967.1 serine-threonine kinase receptor-associated protein isoform X2 [Petromyzon marinus]
LOC130655999	XP_057314816.1	serine-threonine kinase receptor-associated protein-like [Hydractinia symbiolongicarpus]	XP_032815966.1	53.2	1.02e-107	XP_032815966.1 serine-threonine kinase receptor-associated protein isoform X1 [Petromyzon marinus]
LOC130655999	XP_057314816.1	serine-threonine kinase receptor-associated protein-like [Hydractinia symbiolongicarpus]	XP_015760710.1	60.5	1.54e-107	XP_015760710.1 PREDICTED: serine-threonine kinase receptor-associated protein-like [Acropora digitifera]
LOC130655999	XP_057314816.1	serine-threonine kinase receptor-associated protein-like [Hydractinia symbiolongicarpus]	XP_028408451.1	58.6	2.33e-107	XP_028408451.1 serine-threonine kinase receptor-associated protein-like [Dendronephthya gigantea]
LOC130655999	XP_057314816.1	serine-threonine kinase receptor-associated protein-like [Hydractinia symbiolongicarpus]	XP_031552246.1	59.2	1.57e-106	XP_031552246.1 serine-threonine kinase receptor-associated protein-like [Actinia tenebrosa]
LOC130655999	XP_057314816.1	serine-threonine kinase receptor-associated protein-like [Hydractinia symbiolongicarpus]	XP_013411011.1	51.6	2.47e-106	XP_013411011.1 serine-threonine kinase receptor-associated protein-like [Lingula anatina]
LOC130655999	XP_057314816.1	serine-threonine kinase receptor-associated protein-like [Hydractinia symbiolongicarpus]	XP_022780810.1	53	7.13e-106	XP_022780810.1 serine-threonine kinase receptor-associated protein-like [Stylophora pistillata]
LOC130655999	XP_057314816.1	serine-threonine kinase receptor-associated protein-like [Hydractinia symbiolongicarpus]	XP_028278551.1	53.1	1.06e-105	XP_028278551.1 serine-threonine kinase receptor-associated protein [Parambassis ranga]
LOC130655999	XP_057314816.1	serine-threonine kinase receptor-associated protein-like [Hydractinia symbiolongicarpus]	NP_001279558.1	52.4	1.51e-105	NP_001279558.1 serine-threonine kinase receptor-associated protein [Callorhinchus milii]
LOC130655999	XP_057314816.1	serine-threonine kinase receptor-associated protein-like [Hydractinia symbiolongicarpus]	XP_006006111.1	52.4	1.51e-105	XP_006006111.1 PREDICTED: serine-threonine kinase receptor-associated protein [Latimeria chalumnae]
LOC130655999	XP_057314816.1	serine-threonine kinase receptor-associated protein-like [Hydractinia symbiolongicarpus]	RVE56211.1	58.2	3.02e-105	RVE56211.1 hypothetical protein OJAV_G00218980 [Oryzias javanicus]
LOC130655999	XP_057314816.1	serine-threonine kinase receptor-associated protein-like [Hydractinia symbiolongicarpus]	XP_027056117.1	52.6	5.4e-105	XP_027056117.1 serine-threonine kinase receptor-associated protein-like [Pocillopora damicornis]
LOC130655999	XP_057314816.1	serine-threonine kinase receptor-associated protein-like [Hydractinia symbiolongicarpus]	XP_020376229.1	51.4	6.07e-105	XP_020376229.1 serine-threonine kinase receptor-associated protein [Rhincodon typus]
LOC130655999	XP_057314816.1	serine-threonine kinase receptor-associated protein-like [Hydractinia symbiolongicarpus]	XP_038667055.1	51.4	6.07e-105	XP_038667055.1 serine-threonine kinase receptor-associated protein [Scyliorhinus canicula]
LOC130655999	XP_057314816.1	serine-threonine kinase receptor-associated protein-like [Hydractinia symbiolongicarpus]	NXK59715.1	51.2	8.56e-105	NXK59715.1 STRAP protein [Sylvietta virens]
LOC130655999	XP_057314816.1	serine-threonine kinase receptor-associated protein-like [Hydractinia symbiolongicarpus]	NXJ08687.1	50.9	8.56e-105	NXJ08687.1 STRAP protein [Odontophorus gujanensis]
LOC130655999	XP_057314816.1	serine-threonine kinase receptor-associated protein-like [Hydractinia symbiolongicarpus]	XP_015723260.1	50.9	8.56e-105	XP_015723260.1 serine-threonine kinase receptor-associated protein [Coturnix japonica]
LOC130655999	XP_057314816.1	serine-threonine kinase receptor-associated protein-like [Hydractinia symbiolongicarpus]	NP_001006247.2	50.9	8.56e-105	NP_001006247.2 serine-threonine kinase receptor-associated protein [Gallus gallus]
LOC130655999	XP_057314816.1	serine-threonine kinase receptor-associated protein-like [Hydractinia symbiolongicarpus]	XP_032061525.1	50.9	8.56e-105	XP_032061525.1 serine-threonine kinase receptor-associated protein isoform X2 [Aythya fuligula]
LOC130655999	XP_057314816.1	serine-threonine kinase receptor-associated protein-like [Hydractinia symbiolongicarpus]	XP_035202851.1	50.9	8.56e-105	XP_035202851.1 serine-threonine kinase receptor-associated protein isoform X2 [Oxyura jamaicensis]
LOC130655999	XP_057314816.1	serine-threonine kinase receptor-associated protein-like [Hydractinia symbiolongicarpus]	XP_008288513.1	57.6	8.61e-105	XP_008288513.1 PREDICTED: serine-threonine kinase receptor-associated protein isoform X2 [Stegastes partitus]
LOC130655999	XP_057314816.1	serine-threonine kinase receptor-associated protein-like [Hydractinia symbiolongicarpus]	XP_002732021.1	51.1	1.1e-104	XP_002732021.1 PREDICTED: serine-threonine kinase receptor-associated protein-like [Saccoglossus kowalevskii]
LOC130655999	XP_057314816.1	serine-threonine kinase receptor-associated protein-like [Hydractinia symbiolongicarpus]	NXS37436.1	50.6	1.21e-104	NXS37436.1 STRAP protein [Pomatostomus ruficeps]
LOC130656000	XP_057314817.1	serine/threonine-protein phosphatase 6 regulatory subunit 3-like isoform X1 [Hydractinia symbiolongicarpus]	XP_020629386.1	45.2	3.96e-181	XP_020629386.1 serine/threonine-protein phosphatase 6 regulatory subunit 3-like [Orbicella faveolata]
LOC130656000	XP_057314817.1	serine/threonine-protein phosphatase 6 regulatory subunit 3-like isoform X1 [Hydractinia symbiolongicarpus]	XP_022802722.1	41.3	1.65e-180	XP_022802722.1 serine/threonine-protein phosphatase 6 regulatory subunit 3-like [Stylophora pistillata]
LOC130656000	XP_057314817.1	serine/threonine-protein phosphatase 6 regulatory subunit 3-like isoform X1 [Hydractinia symbiolongicarpus]	EDO31677.1	45.2	9.81e-180	EDO31677.1 predicted protein [Nematostella vectensis]
LOC130656000	XP_057314817.1	serine/threonine-protein phosphatase 6 regulatory subunit 3-like isoform X1 [Hydractinia symbiolongicarpus]	XP_035662193.1	42.6	3.9e-178	XP_035662193.1 serine/threonine-protein phosphatase 6 regulatory subunit 3-like isoform X17 [Branchiostoma floridae]
LOC130656000	XP_057314817.1	serine/threonine-protein phosphatase 6 regulatory subunit 3-like isoform X1 [Hydractinia symbiolongicarpus]	XP_015779541.1	44.7	4.42e-178	XP_015779541.1 PREDICTED: serine/threonine-protein phosphatase 6 regulatory subunit 3-like isoform X3 [Acropora digitifera]
LOC130656000	XP_057314817.1	serine/threonine-protein phosphatase 6 regulatory subunit 3-like isoform X1 [Hydractinia symbiolongicarpus]	XP_029212867.1	44.5	4.68e-178	XP_029212867.1 serine/threonine-protein phosphatase 6 regulatory subunit 3-like isoform X3 [Acropora millepora]
LOC130656000	XP_057314817.1	serine/threonine-protein phosphatase 6 regulatory subunit 3-like isoform X1 [Hydractinia symbiolongicarpus]	XP_029212866.1	44.5	4.81e-178	XP_029212866.1 serine/threonine-protein phosphatase 6 regulatory subunit 3-like isoform X2 [Acropora millepora]
LOC130656000	XP_057314817.1	serine/threonine-protein phosphatase 6 regulatory subunit 3-like isoform X1 [Hydractinia symbiolongicarpus]	XP_015779534.1	44.6	1.31e-177	XP_015779534.1 PREDICTED: serine/threonine-protein phosphatase 6 regulatory subunit 3-like isoform X2 [Acropora digitifera]
LOC130656000	XP_057314817.1	serine/threonine-protein phosphatase 6 regulatory subunit 3-like isoform X1 [Hydractinia symbiolongicarpus]	XP_015779528.1	44.6	1.34e-177	XP_015779528.1 PREDICTED: serine/threonine-protein phosphatase 6 regulatory subunit 3-like isoform X1 [Acropora digitifera]
LOC130656000	XP_057314817.1	serine/threonine-protein phosphatase 6 regulatory subunit 3-like isoform X1 [Hydractinia symbiolongicarpus]	XP_029212865.1	44.4	1.42e-177	XP_029212865.1 serine/threonine-protein phosphatase 6 regulatory subunit 3-like isoform X1 [Acropora millepora]
LOC130656000	XP_057314817.1	serine/threonine-protein phosphatase 6 regulatory subunit 3-like isoform X1 [Hydractinia symbiolongicarpus]	XP_029212868.1	44.4	1.46e-177	XP_029212868.1 serine/threonine-protein phosphatase 6 regulatory subunit 3-like isoform X4 [Acropora millepora]
LOC130656000	XP_057314817.1	serine/threonine-protein phosphatase 6 regulatory subunit 3-like isoform X1 [Hydractinia symbiolongicarpus]	XP_032226789.1	45.2	1.62e-176	XP_032226789.1 serine/threonine-protein phosphatase 6 regulatory subunit 3 [Nematostella vectensis]
LOC130656000	XP_057314817.1	serine/threonine-protein phosphatase 6 regulatory subunit 3-like isoform X1 [Hydractinia symbiolongicarpus]	XP_035662196.1	42.2	2.04e-176	XP_035662196.1 serine/threonine-protein phosphatase 6 regulatory subunit 3-like isoform X20 [Branchiostoma floridae]
LOC130656000	XP_057314817.1	serine/threonine-protein phosphatase 6 regulatory subunit 3-like isoform X1 [Hydractinia symbiolongicarpus]	XP_027057675.1	40.5	1.87e-175	XP_027057675.1 serine/threonine-protein phosphatase 6 regulatory subunit 3-like [Pocillopora damicornis]
LOC130656000	XP_057314817.1	serine/threonine-protein phosphatase 6 regulatory subunit 3-like isoform X1 [Hydractinia symbiolongicarpus]	XP_035662191.1	41.8	7.99e-175	XP_035662191.1 serine/threonine-protein phosphatase 6 regulatory subunit 3-like isoform X15 [Branchiostoma floridae]
LOC130656000	XP_057314817.1	serine/threonine-protein phosphatase 6 regulatory subunit 3-like isoform X1 [Hydractinia symbiolongicarpus]	XP_034161788.1	41.3	1.11e-173	XP_034161788.1 serine/threonine-protein phosphatase 6 regulatory subunit 3 isoform X3 [Pangasianodon hypophthalmus]
LOC130656000	XP_057314817.1	serine/threonine-protein phosphatase 6 regulatory subunit 3-like isoform X1 [Hydractinia symbiolongicarpus]	XP_026101216.1	40.4	1.13e-173	XP_026101216.1 serine/threonine-protein phosphatase 6 regulatory subunit 3-like isoform X2 [Carassius auratus]
LOC130656000	XP_057314817.1	serine/threonine-protein phosphatase 6 regulatory subunit 3-like isoform X1 [Hydractinia symbiolongicarpus]	XP_026101215.1	40.4	1.34e-173	XP_026101215.1 serine/threonine-protein phosphatase 6 regulatory subunit 3-like isoform X1 [Carassius auratus]
LOC130656000	XP_057314817.1	serine/threonine-protein phosphatase 6 regulatory subunit 3-like isoform X1 [Hydractinia symbiolongicarpus]	XP_019615983.1	43.9	1.54e-173	XP_019615983.1 PREDICTED: serine/threonine-protein phosphatase 6 regulatory subunit 3-like isoform X13 [Branchiostoma belcheri]
LOC130656000	XP_057314817.1	serine/threonine-protein phosphatase 6 regulatory subunit 3-like isoform X1 [Hydractinia symbiolongicarpus]	XP_034161789.1	41.3	2.82e-173	XP_034161789.1 serine/threonine-protein phosphatase 6 regulatory subunit 3 isoform X4 [Pangasianodon hypophthalmus]
LOC130656000	XP_057314817.1	serine/threonine-protein phosphatase 6 regulatory subunit 3-like isoform X1 [Hydractinia symbiolongicarpus]	XP_027016666.1	41.2	6.43e-173	XP_027016666.1 serine/threonine-protein phosphatase 6 regulatory subunit 3 isoform X1 [Tachysurus fulvidraco]
LOC130656000	XP_057314817.1	serine/threonine-protein phosphatase 6 regulatory subunit 3-like isoform X1 [Hydractinia symbiolongicarpus]	XP_035662188.1	41.7	7.01e-173	XP_035662188.1 serine/threonine-protein phosphatase 6 regulatory subunit 3-like isoform X14 [Branchiostoma floridae]
LOC130656000	XP_057314817.1	serine/threonine-protein phosphatase 6 regulatory subunit 3-like isoform X1 [Hydractinia symbiolongicarpus]	KAB5571690.1	41.3	8.07e-173	KAB5571690.1 hypothetical protein PHYPO_G00227960 [Pangasianodon hypophthalmus]
LOC130656000	XP_057314817.1	serine/threonine-protein phosphatase 6 regulatory subunit 3-like isoform X1 [Hydractinia symbiolongicarpus]	XP_026094675.1	39.9	2.46e-172	XP_026094675.1 serine/threonine-protein phosphatase 6 regulatory subunit 3-like isoform X2 [Carassius auratus]
LOC130656000	XP_057314817.1	serine/threonine-protein phosphatase 6 regulatory subunit 3-like isoform X1 [Hydractinia symbiolongicarpus]	KAG1933899.1	41.7	2.6e-172	KAG1933899.1 serine/threonine-protein phosphatase 6 regulatory subunit [Pimephales promelas]
LOC130656000	XP_057314818.1	serine/threonine-protein phosphatase 6 regulatory subunit 3-like isoform X1 [Hydractinia symbiolongicarpus]	XP_020629386.1	45.2	3.96e-181	XP_020629386.1 serine/threonine-protein phosphatase 6 regulatory subunit 3-like [Orbicella faveolata]
LOC130656000	XP_057314818.1	serine/threonine-protein phosphatase 6 regulatory subunit 3-like isoform X1 [Hydractinia symbiolongicarpus]	XP_022802722.1	41.3	1.65e-180	XP_022802722.1 serine/threonine-protein phosphatase 6 regulatory subunit 3-like [Stylophora pistillata]
LOC130656000	XP_057314818.1	serine/threonine-protein phosphatase 6 regulatory subunit 3-like isoform X1 [Hydractinia symbiolongicarpus]	EDO31677.1	45.2	9.81e-180	EDO31677.1 predicted protein [Nematostella vectensis]
LOC130656000	XP_057314818.1	serine/threonine-protein phosphatase 6 regulatory subunit 3-like isoform X1 [Hydractinia symbiolongicarpus]	XP_035662193.1	42.6	3.9e-178	XP_035662193.1 serine/threonine-protein phosphatase 6 regulatory subunit 3-like isoform X17 [Branchiostoma floridae]
LOC130656000	XP_057314818.1	serine/threonine-protein phosphatase 6 regulatory subunit 3-like isoform X1 [Hydractinia symbiolongicarpus]	XP_015779541.1	44.7	4.42e-178	XP_015779541.1 PREDICTED: serine/threonine-protein phosphatase 6 regulatory subunit 3-like isoform X3 [Acropora digitifera]
LOC130656000	XP_057314818.1	serine/threonine-protein phosphatase 6 regulatory subunit 3-like isoform X1 [Hydractinia symbiolongicarpus]	XP_029212867.1	44.5	4.68e-178	XP_029212867.1 serine/threonine-protein phosphatase 6 regulatory subunit 3-like isoform X3 [Acropora millepora]
LOC130656000	XP_057314818.1	serine/threonine-protein phosphatase 6 regulatory subunit 3-like isoform X1 [Hydractinia symbiolongicarpus]	XP_029212866.1	44.5	4.81e-178	XP_029212866.1 serine/threonine-protein phosphatase 6 regulatory subunit 3-like isoform X2 [Acropora millepora]
LOC130656000	XP_057314818.1	serine/threonine-protein phosphatase 6 regulatory subunit 3-like isoform X1 [Hydractinia symbiolongicarpus]	XP_015779534.1	44.6	1.31e-177	XP_015779534.1 PREDICTED: serine/threonine-protein phosphatase 6 regulatory subunit 3-like isoform X2 [Acropora digitifera]
LOC130656000	XP_057314818.1	serine/threonine-protein phosphatase 6 regulatory subunit 3-like isoform X1 [Hydractinia symbiolongicarpus]	XP_015779528.1	44.6	1.34e-177	XP_015779528.1 PREDICTED: serine/threonine-protein phosphatase 6 regulatory subunit 3-like isoform X1 [Acropora digitifera]
LOC130656000	XP_057314818.1	serine/threonine-protein phosphatase 6 regulatory subunit 3-like isoform X1 [Hydractinia symbiolongicarpus]	XP_029212865.1	44.4	1.42e-177	XP_029212865.1 serine/threonine-protein phosphatase 6 regulatory subunit 3-like isoform X1 [Acropora millepora]
LOC130656000	XP_057314818.1	serine/threonine-protein phosphatase 6 regulatory subunit 3-like isoform X1 [Hydractinia symbiolongicarpus]	XP_029212868.1	44.4	1.46e-177	XP_029212868.1 serine/threonine-protein phosphatase 6 regulatory subunit 3-like isoform X4 [Acropora millepora]
LOC130656000	XP_057314818.1	serine/threonine-protein phosphatase 6 regulatory subunit 3-like isoform X1 [Hydractinia symbiolongicarpus]	XP_032226789.1	45.2	1.62e-176	XP_032226789.1 serine/threonine-protein phosphatase 6 regulatory subunit 3 [Nematostella vectensis]
LOC130656000	XP_057314818.1	serine/threonine-protein phosphatase 6 regulatory subunit 3-like isoform X1 [Hydractinia symbiolongicarpus]	XP_035662196.1	42.2	2.04e-176	XP_035662196.1 serine/threonine-protein phosphatase 6 regulatory subunit 3-like isoform X20 [Branchiostoma floridae]
LOC130656000	XP_057314818.1	serine/threonine-protein phosphatase 6 regulatory subunit 3-like isoform X1 [Hydractinia symbiolongicarpus]	XP_027057675.1	40.5	1.87e-175	XP_027057675.1 serine/threonine-protein phosphatase 6 regulatory subunit 3-like [Pocillopora damicornis]
LOC130656000	XP_057314818.1	serine/threonine-protein phosphatase 6 regulatory subunit 3-like isoform X1 [Hydractinia symbiolongicarpus]	XP_035662191.1	41.8	7.99e-175	XP_035662191.1 serine/threonine-protein phosphatase 6 regulatory subunit 3-like isoform X15 [Branchiostoma floridae]
LOC130656000	XP_057314818.1	serine/threonine-protein phosphatase 6 regulatory subunit 3-like isoform X1 [Hydractinia symbiolongicarpus]	XP_034161788.1	41.3	1.11e-173	XP_034161788.1 serine/threonine-protein phosphatase 6 regulatory subunit 3 isoform X3 [Pangasianodon hypophthalmus]
LOC130656000	XP_057314818.1	serine/threonine-protein phosphatase 6 regulatory subunit 3-like isoform X1 [Hydractinia symbiolongicarpus]	XP_026101216.1	40.4	1.13e-173	XP_026101216.1 serine/threonine-protein phosphatase 6 regulatory subunit 3-like isoform X2 [Carassius auratus]
LOC130656000	XP_057314818.1	serine/threonine-protein phosphatase 6 regulatory subunit 3-like isoform X1 [Hydractinia symbiolongicarpus]	XP_026101215.1	40.4	1.34e-173	XP_026101215.1 serine/threonine-protein phosphatase 6 regulatory subunit 3-like isoform X1 [Carassius auratus]
LOC130656000	XP_057314818.1	serine/threonine-protein phosphatase 6 regulatory subunit 3-like isoform X1 [Hydractinia symbiolongicarpus]	XP_019615983.1	43.9	1.54e-173	XP_019615983.1 PREDICTED: serine/threonine-protein phosphatase 6 regulatory subunit 3-like isoform X13 [Branchiostoma belcheri]
LOC130656000	XP_057314818.1	serine/threonine-protein phosphatase 6 regulatory subunit 3-like isoform X1 [Hydractinia symbiolongicarpus]	XP_034161789.1	41.3	2.82e-173	XP_034161789.1 serine/threonine-protein phosphatase 6 regulatory subunit 3 isoform X4 [Pangasianodon hypophthalmus]
LOC130656000	XP_057314818.1	serine/threonine-protein phosphatase 6 regulatory subunit 3-like isoform X1 [Hydractinia symbiolongicarpus]	XP_027016666.1	41.2	6.43e-173	XP_027016666.1 serine/threonine-protein phosphatase 6 regulatory subunit 3 isoform X1 [Tachysurus fulvidraco]
LOC130656000	XP_057314818.1	serine/threonine-protein phosphatase 6 regulatory subunit 3-like isoform X1 [Hydractinia symbiolongicarpus]	XP_035662188.1	41.7	7.01e-173	XP_035662188.1 serine/threonine-protein phosphatase 6 regulatory subunit 3-like isoform X14 [Branchiostoma floridae]
LOC130656000	XP_057314818.1	serine/threonine-protein phosphatase 6 regulatory subunit 3-like isoform X1 [Hydractinia symbiolongicarpus]	KAB5571690.1	41.3	8.07e-173	KAB5571690.1 hypothetical protein PHYPO_G00227960 [Pangasianodon hypophthalmus]
LOC130656000	XP_057314818.1	serine/threonine-protein phosphatase 6 regulatory subunit 3-like isoform X1 [Hydractinia symbiolongicarpus]	XP_026094675.1	39.9	2.46e-172	XP_026094675.1 serine/threonine-protein phosphatase 6 regulatory subunit 3-like isoform X2 [Carassius auratus]
LOC130656000	XP_057314818.1	serine/threonine-protein phosphatase 6 regulatory subunit 3-like isoform X1 [Hydractinia symbiolongicarpus]	KAG1933899.1	41.7	2.6e-172	KAG1933899.1 serine/threonine-protein phosphatase 6 regulatory subunit [Pimephales promelas]
LOC130656000	XP_057314819.1	serine/threonine-protein phosphatase 6 regulatory subunit 3-like isoform X2 [Hydractinia symbiolongicarpus]	XP_020629386.1	44.4	2.16e-172	XP_020629386.1 serine/threonine-protein phosphatase 6 regulatory subunit 3-like [Orbicella faveolata]
LOC130656000	XP_057314819.1	serine/threonine-protein phosphatase 6 regulatory subunit 3-like isoform X2 [Hydractinia symbiolongicarpus]	XP_022802722.1	40.6	1.26e-171	XP_022802722.1 serine/threonine-protein phosphatase 6 regulatory subunit 3-like [Stylophora pistillata]
LOC130656000	XP_057314819.1	serine/threonine-protein phosphatase 6 regulatory subunit 3-like isoform X2 [Hydractinia symbiolongicarpus]	XP_015779541.1	43.9	8.43e-170	XP_015779541.1 PREDICTED: serine/threonine-protein phosphatase 6 regulatory subunit 3-like isoform X3 [Acropora digitifera]
LOC130656000	XP_057314819.1	serine/threonine-protein phosphatase 6 regulatory subunit 3-like isoform X2 [Hydractinia symbiolongicarpus]	XP_029212867.1	43.8	8.91e-170	XP_029212867.1 serine/threonine-protein phosphatase 6 regulatory subunit 3-like isoform X3 [Acropora millepora]
LOC130656000	XP_057314819.1	serine/threonine-protein phosphatase 6 regulatory subunit 3-like isoform X2 [Hydractinia symbiolongicarpus]	XP_029212866.1	43.8	9.16e-170	XP_029212866.1 serine/threonine-protein phosphatase 6 regulatory subunit 3-like isoform X2 [Acropora millepora]
LOC130656000	XP_057314819.1	serine/threonine-protein phosphatase 6 regulatory subunit 3-like isoform X2 [Hydractinia symbiolongicarpus]	EDO31677.1	44.1	1.84e-169	EDO31677.1 predicted protein [Nematostella vectensis]
LOC130656000	XP_057314819.1	serine/threonine-protein phosphatase 6 regulatory subunit 3-like isoform X2 [Hydractinia symbiolongicarpus]	XP_015779534.1	43.8	2.48e-169	XP_015779534.1 PREDICTED: serine/threonine-protein phosphatase 6 regulatory subunit 3-like isoform X2 [Acropora digitifera]
LOC130656000	XP_057314819.1	serine/threonine-protein phosphatase 6 regulatory subunit 3-like isoform X2 [Hydractinia symbiolongicarpus]	XP_015779528.1	43.8	2.55e-169	XP_015779528.1 PREDICTED: serine/threonine-protein phosphatase 6 regulatory subunit 3-like isoform X1 [Acropora digitifera]
LOC130656000	XP_057314819.1	serine/threonine-protein phosphatase 6 regulatory subunit 3-like isoform X2 [Hydractinia symbiolongicarpus]	XP_029212865.1	43.7	2.69e-169	XP_029212865.1 serine/threonine-protein phosphatase 6 regulatory subunit 3-like isoform X1 [Acropora millepora]
LOC130656000	XP_057314819.1	serine/threonine-protein phosphatase 6 regulatory subunit 3-like isoform X2 [Hydractinia symbiolongicarpus]	XP_029212868.1	43.7	2.77e-169	XP_029212868.1 serine/threonine-protein phosphatase 6 regulatory subunit 3-like isoform X4 [Acropora millepora]
LOC130656000	XP_057314819.1	serine/threonine-protein phosphatase 6 regulatory subunit 3-like isoform X2 [Hydractinia symbiolongicarpus]	XP_035662193.1	41.8	2.91e-168	XP_035662193.1 serine/threonine-protein phosphatase 6 regulatory subunit 3-like isoform X17 [Branchiostoma floridae]
LOC130656000	XP_057314819.1	serine/threonine-protein phosphatase 6 regulatory subunit 3-like isoform X2 [Hydractinia symbiolongicarpus]	XP_035662196.1	41.4	1.5e-166	XP_035662196.1 serine/threonine-protein phosphatase 6 regulatory subunit 3-like isoform X20 [Branchiostoma floridae]
LOC130656000	XP_057314819.1	serine/threonine-protein phosphatase 6 regulatory subunit 3-like isoform X2 [Hydractinia symbiolongicarpus]	XP_032226789.1	44.2	2.53e-166	XP_032226789.1 serine/threonine-protein phosphatase 6 regulatory subunit 3 [Nematostella vectensis]
LOC130656000	XP_057314819.1	serine/threonine-protein phosphatase 6 regulatory subunit 3-like isoform X2 [Hydractinia symbiolongicarpus]	XP_027057675.1	39.7	5.45e-166	XP_027057675.1 serine/threonine-protein phosphatase 6 regulatory subunit 3-like [Pocillopora damicornis]
LOC130656000	XP_057314819.1	serine/threonine-protein phosphatase 6 regulatory subunit 3-like isoform X2 [Hydractinia symbiolongicarpus]	XP_026101216.1	39.6	5.53e-166	XP_026101216.1 serine/threonine-protein phosphatase 6 regulatory subunit 3-like isoform X2 [Carassius auratus]
LOC130656000	XP_057314819.1	serine/threonine-protein phosphatase 6 regulatory subunit 3-like isoform X2 [Hydractinia symbiolongicarpus]	XP_034161788.1	40.4	5.57e-166	XP_034161788.1 serine/threonine-protein phosphatase 6 regulatory subunit 3 isoform X3 [Pangasianodon hypophthalmus]
LOC130656000	XP_057314819.1	serine/threonine-protein phosphatase 6 regulatory subunit 3-like isoform X2 [Hydractinia symbiolongicarpus]	XP_026101215.1	39.6	6.54e-166	XP_026101215.1 serine/threonine-protein phosphatase 6 regulatory subunit 3-like isoform X1 [Carassius auratus]
LOC130656000	XP_057314819.1	serine/threonine-protein phosphatase 6 regulatory subunit 3-like isoform X2 [Hydractinia symbiolongicarpus]	XP_034161789.1	40.4	1.38e-165	XP_034161789.1 serine/threonine-protein phosphatase 6 regulatory subunit 3 isoform X4 [Pangasianodon hypophthalmus]
LOC130656000	XP_057314819.1	serine/threonine-protein phosphatase 6 regulatory subunit 3-like isoform X2 [Hydractinia symbiolongicarpus]	XP_027016666.1	40.3	3.17e-165	XP_027016666.1 serine/threonine-protein phosphatase 6 regulatory subunit 3 isoform X1 [Tachysurus fulvidraco]
LOC130656000	XP_057314819.1	serine/threonine-protein phosphatase 6 regulatory subunit 3-like isoform X2 [Hydractinia symbiolongicarpus]	KAB5571690.1	40.4	3.88e-165	KAB5571690.1 hypothetical protein PHYPO_G00227960 [Pangasianodon hypophthalmus]
LOC130656000	XP_057314819.1	serine/threonine-protein phosphatase 6 regulatory subunit 3-like isoform X2 [Hydractinia symbiolongicarpus]	XP_035662191.1	41	5.75e-165	XP_035662191.1 serine/threonine-protein phosphatase 6 regulatory subunit 3-like isoform X15 [Branchiostoma floridae]
LOC130656000	XP_057314819.1	serine/threonine-protein phosphatase 6 regulatory subunit 3-like isoform X2 [Hydractinia symbiolongicarpus]	XP_026094675.1	39.1	1.19e-164	XP_026094675.1 serine/threonine-protein phosphatase 6 regulatory subunit 3-like isoform X2 [Carassius auratus]
LOC130656000	XP_057314819.1	serine/threonine-protein phosphatase 6 regulatory subunit 3-like isoform X2 [Hydractinia symbiolongicarpus]	KAG1933899.1	40.8	1.28e-164	KAG1933899.1 serine/threonine-protein phosphatase 6 regulatory subunit [Pimephales promelas]
LOC130656000	XP_057314819.1	serine/threonine-protein phosphatase 6 regulatory subunit 3-like isoform X2 [Hydractinia symbiolongicarpus]	XP_026094674.1	39.1	1.41e-164	XP_026094674.1 serine/threonine-protein phosphatase 6 regulatory subunit 3-like isoform X1 [Carassius auratus]
LOC130656000	XP_057314819.1	serine/threonine-protein phosphatase 6 regulatory subunit 3-like isoform X2 [Hydractinia symbiolongicarpus]	XP_016375210.1	40.3	1.96e-164	XP_016375210.1 PREDICTED: serine/threonine-protein phosphatase 6 regulatory subunit 3-like isoform X5 [Sinocyclocheilus rhinocerous]
LOC130656002	XP_057314820.1	protein fem-1 homolog A-B-like [Hydractinia symbiolongicarpus]	BAP72794.1	36.1	4.48e-07	BAP72794.1 probable 26S proteasome regulatory subunit p28 [Kluyveromyces marxianus]
LOC130656002	XP_057314820.1	protein fem-1 homolog A-B-like [Hydractinia symbiolongicarpus]	KAG0678978.1	34.4	1.56e-06	KAG0678978.1 hypothetical protein C6P43_000105 [Kluyveromyces marxianus]
LOC130656002	XP_057314820.1	protein fem-1 homolog A-B-like [Hydractinia symbiolongicarpus]	KAF8268319.1	37.2	6.38e-06	KAF8268319.1 hypothetical protein EI94DRAFT_1186065 [Lactarius quietus]
LOC130656002	XP_057314820.1	protein fem-1 homolog A-B-like [Hydractinia symbiolongicarpus]	KAF8261052.1	36.8	6.47e-06	KAF8261052.1 hypothetical protein EI94DRAFT_1667502 [Lactarius quietus]
LOC130656002	XP_057314820.1	protein fem-1 homolog A-B-like [Hydractinia symbiolongicarpus]	KAF2072717.1	33.8	1.53e-05	KAF2072717.1 hypothetical protein CYY_005977, partial [Polysphondylium violaceum]
LOC130656002	XP_057314820.1	protein fem-1 homolog A-B-like [Hydractinia symbiolongicarpus]	XP_018904892.1	40	1.8e-05	XP_018904892.1 PREDICTED: uncharacterized protein LOC109035644 [Bemisia tabaci]
LOC130656002	XP_057314820.1	protein fem-1 homolog A-B-like [Hydractinia symbiolongicarpus]	VVD05751.1	34.2	2.74e-05	VVD05751.1 unnamed protein product [Leptidea sinapis]
LOC130656002	XP_057314820.1	protein fem-1 homolog A-B-like [Hydractinia symbiolongicarpus]	OCL00033.1	35.2	6.03e-05	OCL00033.1 ankyrin, partial [Cenococcum geophilum 1.58]
LOC130656002	XP_057314820.1	protein fem-1 homolog A-B-like [Hydractinia symbiolongicarpus]	XP_023244915.1	31.6	9.78e-05	XP_023244915.1 tankyrase isoform X2 [Copidosoma floridanum]
LOC130656002	XP_057314820.1	protein fem-1 homolog A-B-like [Hydractinia symbiolongicarpus]	XP_014219971.1	31.6	9.81e-05	XP_014219971.1 tankyrase isoform X1 [Copidosoma floridanum]
LOC130656002	XP_057314820.1	protein fem-1 homolog A-B-like [Hydractinia symbiolongicarpus]	XP_024504279.1	33.3	0.000139	XP_024504279.1 Osteoclast-stimulating factor 1 [Strongyloides ratti]
LOC130656002	XP_057314820.1	protein fem-1 homolog A-B-like [Hydractinia symbiolongicarpus]	WP_157398877.1	40.4	0.000143	WP_157398877.1 MULTISPECIES: ankyrin repeat domain-containing protein [unclassified Ramlibacter]
LOC130656002	XP_057314820.1	protein fem-1 homolog A-B-like [Hydractinia symbiolongicarpus]	KAF1964450.1	37	0.000174	KAF1964450.1 ankyrin, partial [Bimuria novae-zelandiae CBS 107.79]
LOC130656002	XP_057314820.1	protein fem-1 homolog A-B-like [Hydractinia symbiolongicarpus]	RXG54558.1	38.7	0.00018	RXG54558.1 Tyrosine-protein kinase shark [Armadillidium vulgare]
LOC130656002	XP_057314820.1	protein fem-1 homolog A-B-like [Hydractinia symbiolongicarpus]	MBN2205888.1	49.2	0.000196	MBN2205888.1 ankyrin repeat domain-containing protein [Candidatus Aminicenantes bacterium]
LOC130656002	XP_057314820.1	protein fem-1 homolog A-B-like [Hydractinia symbiolongicarpus]	XP_026802862.1	35.3	0.000226	XP_026802862.1 nuclear factor NF-kappa-B p105 subunit [Pangasianodon hypophthalmus]
LOC130656002	XP_057314820.1	protein fem-1 homolog A-B-like [Hydractinia symbiolongicarpus]	KAB5554244.1	35.3	0.000232	KAB5554244.1 hypothetical protein PHYPO_G00048120 [Pangasianodon hypophthalmus]
LOC130656002	XP_057314820.1	protein fem-1 homolog A-B-like [Hydractinia symbiolongicarpus]	WP_046858122.1	32.7	0.000254	WP_046858122.1 ankyrin repeat domain-containing protein [Sedimenticola thiotaurini]
LOC130656002	XP_057314820.1	protein fem-1 homolog A-B-like [Hydractinia symbiolongicarpus]	WP_090629205.1	33.8	0.000256	WP_090629205.1 ankyrin repeat domain-containing protein [Parapedobacter indicus]
LOC130656002	XP_057314820.1	protein fem-1 homolog A-B-like [Hydractinia symbiolongicarpus]	KAE9093828.1	39.2	0.000285	KAE9093828.1 hypothetical protein PF007_g17982 [Phytophthora fragariae]
LOC130656002	XP_057314820.1	protein fem-1 homolog A-B-like [Hydractinia symbiolongicarpus]	KAE8931944.1	39.2	0.000287	KAE8931944.1 hypothetical protein PF009_g18008 [Phytophthora fragariae]
LOC130656002	XP_057314820.1	protein fem-1 homolog A-B-like [Hydractinia symbiolongicarpus]	KAF5285870.1	33.3	0.000318	KAF5285870.1 hypothetical protein FQA39_LY04331 [Lamprigera yunnana]
LOC130656002	XP_057314820.1	protein fem-1 homolog A-B-like [Hydractinia symbiolongicarpus]	KAE9297114.1	39.2	0.000321	KAE9297114.1 hypothetical protein PF001_g16548 [Phytophthora fragariae]
LOC130656002	XP_057314820.1	protein fem-1 homolog A-B-like [Hydractinia symbiolongicarpus]	KAE9209192.1	39.2	0.000321	KAE9209192.1 hypothetical protein PF004_g16542 [Phytophthora fragariae]
LOC130656002	XP_057314820.1	protein fem-1 homolog A-B-like [Hydractinia symbiolongicarpus]	KAE8903699.1	39.2	0.000323	KAE8903699.1 hypothetical protein PF003_g12230 [Phytophthora fragariae]
LOC130656003	XP_057314821.1	rho GTPase-activating protein 7-like isoform X1 [Hydractinia symbiolongicarpus]	XP_012564317.1	61.1	0	XP_012564317.1 PREDICTED: rho GTPase-activating protein 7-like [Hydra vulgaris]
LOC130656003	XP_057314821.1	rho GTPase-activating protein 7-like isoform X1 [Hydractinia symbiolongicarpus]	XP_032223245.1	42.9	1.83e-209	XP_032223245.1 rho GTPase-activating protein 7 isoform X7 [Nematostella vectensis]
LOC130656003	XP_057314821.1	rho GTPase-activating protein 7-like isoform X1 [Hydractinia symbiolongicarpus]	XP_032223242.1	43.5	2.07e-209	XP_032223242.1 rho GTPase-activating protein 7 isoform X4 [Nematostella vectensis]
LOC130656003	XP_057314821.1	rho GTPase-activating protein 7-like isoform X1 [Hydractinia symbiolongicarpus]	XP_032223243.1	43.4	2.66e-209	XP_032223243.1 rho GTPase-activating protein 7 isoform X5 [Nematostella vectensis]
LOC130656003	XP_057314821.1	rho GTPase-activating protein 7-like isoform X1 [Hydractinia symbiolongicarpus]	XP_032223246.1	43.5	3.86e-209	XP_032223246.1 rho GTPase-activating protein 7 isoform X8 [Nematostella vectensis]
LOC130656003	XP_057314821.1	rho GTPase-activating protein 7-like isoform X1 [Hydractinia symbiolongicarpus]	XP_032223244.1	43.5	5.31e-209	XP_032223244.1 stAR-related lipid transfer protein 13 isoform X6 [Nematostella vectensis]
LOC130656003	XP_057314821.1	rho GTPase-activating protein 7-like isoform X1 [Hydractinia symbiolongicarpus]	XP_032223241.1	43.5	2.83e-208	XP_032223241.1 stAR-related lipid transfer protein 13 isoform X3 [Nematostella vectensis]
LOC130656003	XP_057314821.1	rho GTPase-activating protein 7-like isoform X1 [Hydractinia symbiolongicarpus]	XP_032223240.1	43.5	3.87e-208	XP_032223240.1 stAR-related lipid transfer protein 13 isoform X2 [Nematostella vectensis]
LOC130656003	XP_057314821.1	rho GTPase-activating protein 7-like isoform X1 [Hydractinia symbiolongicarpus]	XP_032223239.1	43.5	5.97e-208	XP_032223239.1 stAR-related lipid transfer protein 13 isoform X1 [Nematostella vectensis]
LOC130656003	XP_057314821.1	rho GTPase-activating protein 7-like isoform X1 [Hydractinia symbiolongicarpus]	XP_031563485.1	42.7	3.59e-207	XP_031563485.1 rho GTPase-activating protein 7-like isoform X5 [Actinia tenebrosa]
LOC130656003	XP_057314821.1	rho GTPase-activating protein 7-like isoform X1 [Hydractinia symbiolongicarpus]	XP_022788238.1	42.7	1.04e-206	XP_022788238.1 stAR-related lipid transfer protein 13-like isoform X8 [Stylophora pistillata]
LOC130656003	XP_057314821.1	rho GTPase-activating protein 7-like isoform X1 [Hydractinia symbiolongicarpus]	XP_022788236.1	42.6	1.11e-206	XP_022788236.1 stAR-related lipid transfer protein 13-like isoform X6 [Stylophora pistillata]
LOC130656003	XP_057314821.1	rho GTPase-activating protein 7-like isoform X1 [Hydractinia symbiolongicarpus]	XP_022788240.1	42.8	1.13e-206	XP_022788240.1 stAR-related lipid transfer protein 13-like isoform X9 [Stylophora pistillata]
LOC130656003	XP_057314821.1	rho GTPase-activating protein 7-like isoform X1 [Hydractinia symbiolongicarpus]	XP_022788237.1	42.8	1.66e-206	XP_022788237.1 stAR-related lipid transfer protein 13-like isoform X7 [Stylophora pistillata]
LOC130656003	XP_057314821.1	rho GTPase-activating protein 7-like isoform X1 [Hydractinia symbiolongicarpus]	XP_022788235.1	42.8	2.51e-206	XP_022788235.1 stAR-related lipid transfer protein 13-like isoform X5 [Stylophora pistillata]
LOC130656003	XP_057314821.1	rho GTPase-activating protein 7-like isoform X1 [Hydractinia symbiolongicarpus]	XP_022788234.1	42.8	7.8e-206	XP_022788234.1 stAR-related lipid transfer protein 13-like isoform X4 [Stylophora pistillata]
LOC130656003	XP_057314821.1	rho GTPase-activating protein 7-like isoform X1 [Hydractinia symbiolongicarpus]	XP_031563484.1	42.6	8.31e-206	XP_031563484.1 rho GTPase-activating protein 7-like isoform X4 [Actinia tenebrosa]
LOC130656003	XP_057314821.1	rho GTPase-activating protein 7-like isoform X1 [Hydractinia symbiolongicarpus]	XP_022788233.1	42.8	8.83e-206	XP_022788233.1 stAR-related lipid transfer protein 13-like isoform X3 [Stylophora pistillata]
LOC130656003	XP_057314821.1	rho GTPase-activating protein 7-like isoform X1 [Hydractinia symbiolongicarpus]	XP_031563483.1	42.6	9.72e-206	XP_031563483.1 rho GTPase-activating protein 7-like isoform X3 [Actinia tenebrosa]
LOC130656003	XP_057314821.1	rho GTPase-activating protein 7-like isoform X1 [Hydractinia symbiolongicarpus]	XP_022788232.1	42.8	1.17e-205	XP_022788232.1 rho GTPase-activating protein 7-like isoform X2 [Stylophora pistillata]
LOC130656003	XP_057314821.1	rho GTPase-activating protein 7-like isoform X1 [Hydractinia symbiolongicarpus]	XP_031563482.1	42.6	2.64e-205	XP_031563482.1 rho GTPase-activating protein 7-like isoform X2 [Actinia tenebrosa]
LOC130656003	XP_057314821.1	rho GTPase-activating protein 7-like isoform X1 [Hydractinia symbiolongicarpus]	XP_022788231.1	42.8	4e-205	XP_022788231.1 stAR-related lipid transfer protein 13-like isoform X1 [Stylophora pistillata]
LOC130656003	XP_057314821.1	rho GTPase-activating protein 7-like isoform X1 [Hydractinia symbiolongicarpus]	XP_031563481.1	42.6	1.05e-204	XP_031563481.1 rho GTPase-activating protein 7-like isoform X1 [Actinia tenebrosa]
LOC130656003	XP_057314821.1	rho GTPase-activating protein 7-like isoform X1 [Hydractinia symbiolongicarpus]	XP_020601102.1	41.9	1.73e-204	XP_020601102.1 stAR-related lipid transfer protein 13-like isoform X3 [Orbicella faveolata]
LOC130656003	XP_057314821.1	rho GTPase-activating protein 7-like isoform X1 [Hydractinia symbiolongicarpus]	XP_020601101.1	41.5	2.61e-204	XP_020601101.1 stAR-related lipid transfer protein 13-like isoform X2 [Orbicella faveolata]
LOC130656003	XP_057314822.1	stAR-related lipid transfer protein 13-like isoform X2 [Hydractinia symbiolongicarpus]	XP_012564317.1	61.1	0	XP_012564317.1 PREDICTED: rho GTPase-activating protein 7-like [Hydra vulgaris]
LOC130656003	XP_057314822.1	stAR-related lipid transfer protein 13-like isoform X2 [Hydractinia symbiolongicarpus]	XP_032223246.1	43.5	1.37e-210	XP_032223246.1 rho GTPase-activating protein 7 isoform X8 [Nematostella vectensis]
LOC130656003	XP_057314822.1	stAR-related lipid transfer protein 13-like isoform X2 [Hydractinia symbiolongicarpus]	XP_032223241.1	43.5	1.01e-209	XP_032223241.1 stAR-related lipid transfer protein 13 isoform X3 [Nematostella vectensis]
LOC130656003	XP_057314822.1	stAR-related lipid transfer protein 13-like isoform X2 [Hydractinia symbiolongicarpus]	XP_032223242.1	43.6	1.17e-209	XP_032223242.1 rho GTPase-activating protein 7 isoform X4 [Nematostella vectensis]
LOC130656003	XP_057314822.1	stAR-related lipid transfer protein 13-like isoform X2 [Hydractinia symbiolongicarpus]	XP_032223240.1	43.5	1.38e-209	XP_032223240.1 stAR-related lipid transfer protein 13 isoform X2 [Nematostella vectensis]
LOC130656003	XP_057314822.1	stAR-related lipid transfer protein 13-like isoform X2 [Hydractinia symbiolongicarpus]	XP_032223245.1	43.5	1.46e-209	XP_032223245.1 rho GTPase-activating protein 7 isoform X7 [Nematostella vectensis]
LOC130656003	XP_057314822.1	stAR-related lipid transfer protein 13-like isoform X2 [Hydractinia symbiolongicarpus]	XP_032223244.1	43.5	1.51e-209	XP_032223244.1 stAR-related lipid transfer protein 13 isoform X6 [Nematostella vectensis]
LOC130656003	XP_057314822.1	stAR-related lipid transfer protein 13-like isoform X2 [Hydractinia symbiolongicarpus]	XP_032223243.1	43.5	1.51e-209	XP_032223243.1 rho GTPase-activating protein 7 isoform X5 [Nematostella vectensis]
LOC130656003	XP_057314822.1	stAR-related lipid transfer protein 13-like isoform X2 [Hydractinia symbiolongicarpus]	XP_032223239.1	43.5	2.14e-209	XP_032223239.1 stAR-related lipid transfer protein 13 isoform X1 [Nematostella vectensis]
LOC130656003	XP_057314822.1	stAR-related lipid transfer protein 13-like isoform X2 [Hydractinia symbiolongicarpus]	XP_022788238.1	42.7	2.94e-207	XP_022788238.1 stAR-related lipid transfer protein 13-like isoform X8 [Stylophora pistillata]
LOC130656003	XP_057314822.1	stAR-related lipid transfer protein 13-like isoform X2 [Hydractinia symbiolongicarpus]	XP_022788240.1	42.8	3.21e-207	XP_022788240.1 stAR-related lipid transfer protein 13-like isoform X9 [Stylophora pistillata]
LOC130656003	XP_057314822.1	stAR-related lipid transfer protein 13-like isoform X2 [Hydractinia symbiolongicarpus]	XP_022788237.1	42.8	3.34e-207	XP_022788237.1 stAR-related lipid transfer protein 13-like isoform X7 [Stylophora pistillata]
LOC130656003	XP_057314822.1	stAR-related lipid transfer protein 13-like isoform X2 [Hydractinia symbiolongicarpus]	XP_022788236.1	42.8	4.45e-207	XP_022788236.1 stAR-related lipid transfer protein 13-like isoform X6 [Stylophora pistillata]
LOC130656003	XP_057314822.1	stAR-related lipid transfer protein 13-like isoform X2 [Hydractinia symbiolongicarpus]	XP_031563482.1	42.2	4.74e-207	XP_031563482.1 rho GTPase-activating protein 7-like isoform X2 [Actinia tenebrosa]
LOC130656003	XP_057314822.1	stAR-related lipid transfer protein 13-like isoform X2 [Hydractinia symbiolongicarpus]	XP_022788235.1	42.8	5.05e-207	XP_022788235.1 stAR-related lipid transfer protein 13-like isoform X5 [Stylophora pistillata]
LOC130656003	XP_057314822.1	stAR-related lipid transfer protein 13-like isoform X2 [Hydractinia symbiolongicarpus]	XP_022788234.1	42.8	1.57e-206	XP_022788234.1 stAR-related lipid transfer protein 13-like isoform X4 [Stylophora pistillata]
LOC130656003	XP_057314822.1	stAR-related lipid transfer protein 13-like isoform X2 [Hydractinia symbiolongicarpus]	XP_031563485.1	42.6	1.62e-206	XP_031563485.1 rho GTPase-activating protein 7-like isoform X5 [Actinia tenebrosa]
LOC130656003	XP_057314822.1	stAR-related lipid transfer protein 13-like isoform X2 [Hydractinia symbiolongicarpus]	XP_022788233.1	42.8	1.78e-206	XP_022788233.1 stAR-related lipid transfer protein 13-like isoform X3 [Stylophora pistillata]
LOC130656003	XP_057314822.1	stAR-related lipid transfer protein 13-like isoform X2 [Hydractinia symbiolongicarpus]	XP_031563481.1	42.2	1.89e-206	XP_031563481.1 rho GTPase-activating protein 7-like isoform X1 [Actinia tenebrosa]
LOC130656003	XP_057314822.1	stAR-related lipid transfer protein 13-like isoform X2 [Hydractinia symbiolongicarpus]	XP_022788232.1	42.8	2.35e-206	XP_022788232.1 rho GTPase-activating protein 7-like isoform X2 [Stylophora pistillata]
LOC130656003	XP_057314822.1	stAR-related lipid transfer protein 13-like isoform X2 [Hydractinia symbiolongicarpus]	XP_031563484.1	42.6	2.36e-206	XP_031563484.1 rho GTPase-activating protein 7-like isoform X4 [Actinia tenebrosa]
LOC130656003	XP_057314822.1	stAR-related lipid transfer protein 13-like isoform X2 [Hydractinia symbiolongicarpus]	XP_031563483.1	42.6	2.76e-206	XP_031563483.1 rho GTPase-activating protein 7-like isoform X3 [Actinia tenebrosa]
LOC130656003	XP_057314822.1	stAR-related lipid transfer protein 13-like isoform X2 [Hydractinia symbiolongicarpus]	XP_022788231.1	42.8	8.06e-206	XP_022788231.1 stAR-related lipid transfer protein 13-like isoform X1 [Stylophora pistillata]
LOC130656003	XP_057314822.1	stAR-related lipid transfer protein 13-like isoform X2 [Hydractinia symbiolongicarpus]	XP_027056825.1	42.4	6.27e-205	XP_027056825.1 stAR-related lipid transfer protein 13-like isoform X9 [Pocillopora damicornis]
LOC130656003	XP_057314822.1	stAR-related lipid transfer protein 13-like isoform X2 [Hydractinia symbiolongicarpus]	XP_020601102.1	42	6.94e-205	XP_020601102.1 stAR-related lipid transfer protein 13-like isoform X3 [Orbicella faveolata]
LOC130656003	XP_057314823.1	rho GTPase-activating protein 7-like isoform X3 [Hydractinia symbiolongicarpus]	XP_012564317.1	61.1	0	XP_012564317.1 PREDICTED: rho GTPase-activating protein 7-like [Hydra vulgaris]
LOC130656003	XP_057314823.1	rho GTPase-activating protein 7-like isoform X3 [Hydractinia symbiolongicarpus]	XP_032223244.1	43.5	5.45e-210	XP_032223244.1 stAR-related lipid transfer protein 13 isoform X6 [Nematostella vectensis]
LOC130656003	XP_057314823.1	rho GTPase-activating protein 7-like isoform X3 [Hydractinia symbiolongicarpus]	XP_032223246.1	43.5	5.59e-210	XP_032223246.1 rho GTPase-activating protein 7 isoform X8 [Nematostella vectensis]
LOC130656003	XP_057314823.1	rho GTPase-activating protein 7-like isoform X3 [Hydractinia symbiolongicarpus]	XP_032223245.1	43.5	7.46e-210	XP_032223245.1 rho GTPase-activating protein 7 isoform X7 [Nematostella vectensis]
LOC130656003	XP_057314823.1	rho GTPase-activating protein 7-like isoform X3 [Hydractinia symbiolongicarpus]	XP_032223243.1	43.5	7.7e-210	XP_032223243.1 rho GTPase-activating protein 7 isoform X5 [Nematostella vectensis]
LOC130656003	XP_057314823.1	rho GTPase-activating protein 7-like isoform X3 [Hydractinia symbiolongicarpus]	XP_032223242.1	43.5	8.48e-210	XP_032223242.1 rho GTPase-activating protein 7 isoform X4 [Nematostella vectensis]
LOC130656003	XP_057314823.1	rho GTPase-activating protein 7-like isoform X3 [Hydractinia symbiolongicarpus]	XP_032223241.1	43.5	4.11e-209	XP_032223241.1 stAR-related lipid transfer protein 13 isoform X3 [Nematostella vectensis]
LOC130656003	XP_057314823.1	rho GTPase-activating protein 7-like isoform X3 [Hydractinia symbiolongicarpus]	XP_032223240.1	43.5	5.61e-209	XP_032223240.1 stAR-related lipid transfer protein 13 isoform X2 [Nematostella vectensis]
LOC130656003	XP_057314823.1	rho GTPase-activating protein 7-like isoform X3 [Hydractinia symbiolongicarpus]	XP_032223239.1	43.5	8.66e-209	XP_032223239.1 stAR-related lipid transfer protein 13 isoform X1 [Nematostella vectensis]
LOC130656003	XP_057314823.1	rho GTPase-activating protein 7-like isoform X3 [Hydractinia symbiolongicarpus]	XP_022788238.1	42.8	2.68e-208	XP_022788238.1 stAR-related lipid transfer protein 13-like isoform X8 [Stylophora pistillata]
LOC130656003	XP_057314823.1	rho GTPase-activating protein 7-like isoform X3 [Hydractinia symbiolongicarpus]	XP_022788240.1	42.8	1.65e-207	XP_022788240.1 stAR-related lipid transfer protein 13-like isoform X9 [Stylophora pistillata]
LOC130656003	XP_057314823.1	rho GTPase-activating protein 7-like isoform X3 [Hydractinia symbiolongicarpus]	XP_022788237.1	42.8	2.43e-207	XP_022788237.1 stAR-related lipid transfer protein 13-like isoform X7 [Stylophora pistillata]
LOC130656003	XP_057314823.1	rho GTPase-activating protein 7-like isoform X3 [Hydractinia symbiolongicarpus]	XP_022788236.1	42.8	3.23e-207	XP_022788236.1 stAR-related lipid transfer protein 13-like isoform X6 [Stylophora pistillata]
LOC130656003	XP_057314823.1	rho GTPase-activating protein 7-like isoform X3 [Hydractinia symbiolongicarpus]	XP_022788235.1	42.8	3.67e-207	XP_022788235.1 stAR-related lipid transfer protein 13-like isoform X5 [Stylophora pistillata]
LOC130656003	XP_057314823.1	rho GTPase-activating protein 7-like isoform X3 [Hydractinia symbiolongicarpus]	XP_031563485.1	42.6	8.31e-207	XP_031563485.1 rho GTPase-activating protein 7-like isoform X5 [Actinia tenebrosa]
LOC130656003	XP_057314823.1	rho GTPase-activating protein 7-like isoform X3 [Hydractinia symbiolongicarpus]	XP_022788234.1	42.8	1.14e-206	XP_022788234.1 stAR-related lipid transfer protein 13-like isoform X4 [Stylophora pistillata]
LOC130656003	XP_057314823.1	rho GTPase-activating protein 7-like isoform X3 [Hydractinia symbiolongicarpus]	XP_031563484.1	42.6	1.21e-206	XP_031563484.1 rho GTPase-activating protein 7-like isoform X4 [Actinia tenebrosa]
LOC130656003	XP_057314823.1	rho GTPase-activating protein 7-like isoform X3 [Hydractinia symbiolongicarpus]	XP_022788233.1	42.8	1.29e-206	XP_022788233.1 stAR-related lipid transfer protein 13-like isoform X3 [Stylophora pistillata]
LOC130656003	XP_057314823.1	rho GTPase-activating protein 7-like isoform X3 [Hydractinia symbiolongicarpus]	XP_031563483.1	42.6	1.42e-206	XP_031563483.1 rho GTPase-activating protein 7-like isoform X3 [Actinia tenebrosa]
LOC130656003	XP_057314823.1	rho GTPase-activating protein 7-like isoform X3 [Hydractinia symbiolongicarpus]	XP_022788232.1	42.8	1.71e-206	XP_022788232.1 rho GTPase-activating protein 7-like isoform X2 [Stylophora pistillata]
LOC130656003	XP_057314823.1	rho GTPase-activating protein 7-like isoform X3 [Hydractinia symbiolongicarpus]	XP_031563482.1	42.6	3.85e-206	XP_031563482.1 rho GTPase-activating protein 7-like isoform X2 [Actinia tenebrosa]
LOC130656003	XP_057314823.1	rho GTPase-activating protein 7-like isoform X3 [Hydractinia symbiolongicarpus]	XP_020601102.1	41.9	4.51e-206	XP_020601102.1 stAR-related lipid transfer protein 13-like isoform X3 [Orbicella faveolata]
LOC130656003	XP_057314823.1	rho GTPase-activating protein 7-like isoform X3 [Hydractinia symbiolongicarpus]	XP_022788231.1	42.8	5.84e-206	XP_022788231.1 stAR-related lipid transfer protein 13-like isoform X1 [Stylophora pistillata]
LOC130656003	XP_057314823.1	rho GTPase-activating protein 7-like isoform X3 [Hydractinia symbiolongicarpus]	XP_031563481.1	42.6	1.53e-205	XP_031563481.1 rho GTPase-activating protein 7-like isoform X1 [Actinia tenebrosa]
LOC130656003	XP_057314823.1	rho GTPase-activating protein 7-like isoform X3 [Hydractinia symbiolongicarpus]	XP_027056824.1	42.4	2.71e-205	XP_027056824.1 stAR-related lipid transfer protein 13-like isoform X8 [Pocillopora damicornis]
LOC130656003	XP_057314824.1	stAR-related lipid transfer protein 13-like isoform X4 [Hydractinia symbiolongicarpus]	XP_012564317.1	60.5	6.6e-314	XP_012564317.1 PREDICTED: rho GTPase-activating protein 7-like [Hydra vulgaris]
LOC130656003	XP_057314824.1	stAR-related lipid transfer protein 13-like isoform X4 [Hydractinia symbiolongicarpus]	XP_032223246.1	53.5	2.09e-188	XP_032223246.1 rho GTPase-activating protein 7 isoform X8 [Nematostella vectensis]
LOC130656003	XP_057314824.1	stAR-related lipid transfer protein 13-like isoform X4 [Hydractinia symbiolongicarpus]	XP_032223245.1	53.5	2.76e-188	XP_032223245.1 rho GTPase-activating protein 7 isoform X7 [Nematostella vectensis]
LOC130656003	XP_057314824.1	stAR-related lipid transfer protein 13-like isoform X4 [Hydractinia symbiolongicarpus]	XP_032223244.1	53.5	2.85e-188	XP_032223244.1 stAR-related lipid transfer protein 13 isoform X6 [Nematostella vectensis]
LOC130656003	XP_057314824.1	stAR-related lipid transfer protein 13-like isoform X4 [Hydractinia symbiolongicarpus]	XP_032223243.1	53.5	2.85e-188	XP_032223243.1 rho GTPase-activating protein 7 isoform X5 [Nematostella vectensis]
LOC130656003	XP_057314824.1	stAR-related lipid transfer protein 13-like isoform X4 [Hydractinia symbiolongicarpus]	XP_032223242.1	53.5	3.12e-188	XP_032223242.1 rho GTPase-activating protein 7 isoform X4 [Nematostella vectensis]
LOC130656003	XP_057314824.1	stAR-related lipid transfer protein 13-like isoform X4 [Hydractinia symbiolongicarpus]	XP_032223241.1	53.5	1.43e-187	XP_032223241.1 stAR-related lipid transfer protein 13 isoform X3 [Nematostella vectensis]
LOC130656003	XP_057314824.1	stAR-related lipid transfer protein 13-like isoform X4 [Hydractinia symbiolongicarpus]	XP_032223240.1	53.5	1.92e-187	XP_032223240.1 stAR-related lipid transfer protein 13 isoform X2 [Nematostella vectensis]
LOC130656003	XP_057314824.1	stAR-related lipid transfer protein 13-like isoform X4 [Hydractinia symbiolongicarpus]	XP_032223239.1	53.5	2.92e-187	XP_032223239.1 stAR-related lipid transfer protein 13 isoform X1 [Nematostella vectensis]
LOC130656003	XP_057314824.1	stAR-related lipid transfer protein 13-like isoform X4 [Hydractinia symbiolongicarpus]	XP_022788240.1	51.5	1.09e-186	XP_022788240.1 stAR-related lipid transfer protein 13-like isoform X9 [Stylophora pistillata]
LOC130656003	XP_057314824.1	stAR-related lipid transfer protein 13-like isoform X4 [Hydractinia symbiolongicarpus]	XP_022788238.1	51.5	1.4e-186	XP_022788238.1 stAR-related lipid transfer protein 13-like isoform X8 [Stylophora pistillata]
LOC130656003	XP_057314824.1	stAR-related lipid transfer protein 13-like isoform X4 [Hydractinia symbiolongicarpus]	XP_022788237.1	51.5	1.58e-186	XP_022788237.1 stAR-related lipid transfer protein 13-like isoform X7 [Stylophora pistillata]
LOC130656003	XP_057314824.1	stAR-related lipid transfer protein 13-like isoform X4 [Hydractinia symbiolongicarpus]	XP_022788236.1	51.5	2.08e-186	XP_022788236.1 stAR-related lipid transfer protein 13-like isoform X6 [Stylophora pistillata]
LOC130656003	XP_057314824.1	stAR-related lipid transfer protein 13-like isoform X4 [Hydractinia symbiolongicarpus]	XP_022788235.1	51.5	2.35e-186	XP_022788235.1 stAR-related lipid transfer protein 13-like isoform X5 [Stylophora pistillata]
LOC130656003	XP_057314824.1	stAR-related lipid transfer protein 13-like isoform X4 [Hydractinia symbiolongicarpus]	XP_022788234.1	51.5	7e-186	XP_022788234.1 stAR-related lipid transfer protein 13-like isoform X4 [Stylophora pistillata]
LOC130656003	XP_057314824.1	stAR-related lipid transfer protein 13-like isoform X4 [Hydractinia symbiolongicarpus]	XP_022788233.1	51.5	7.89e-186	XP_022788233.1 stAR-related lipid transfer protein 13-like isoform X3 [Stylophora pistillata]
LOC130656003	XP_057314824.1	stAR-related lipid transfer protein 13-like isoform X4 [Hydractinia symbiolongicarpus]	XP_022788232.1	51.5	1.03e-185	XP_022788232.1 rho GTPase-activating protein 7-like isoform X2 [Stylophora pistillata]
LOC130656003	XP_057314824.1	stAR-related lipid transfer protein 13-like isoform X4 [Hydractinia symbiolongicarpus]	XP_027056825.1	51.4	1.34e-185	XP_027056825.1 stAR-related lipid transfer protein 13-like isoform X9 [Pocillopora damicornis]
LOC130656003	XP_057314824.1	stAR-related lipid transfer protein 13-like isoform X4 [Hydractinia symbiolongicarpus]	XP_020601102.1	51.1	1.47e-185	XP_020601102.1 stAR-related lipid transfer protein 13-like isoform X3 [Orbicella faveolata]
LOC130656003	XP_057314824.1	stAR-related lipid transfer protein 13-like isoform X4 [Hydractinia symbiolongicarpus]	XP_020601101.1	51.1	2.19e-185	XP_020601101.1 stAR-related lipid transfer protein 13-like isoform X2 [Orbicella faveolata]
LOC130656003	XP_057314824.1	stAR-related lipid transfer protein 13-like isoform X4 [Hydractinia symbiolongicarpus]	XP_027056824.1	51.4	2.2e-185	XP_027056824.1 stAR-related lipid transfer protein 13-like isoform X8 [Pocillopora damicornis]
LOC130656003	XP_057314824.1	stAR-related lipid transfer protein 13-like isoform X4 [Hydractinia symbiolongicarpus]	XP_020601100.1	51.1	2.32e-185	XP_020601100.1 stAR-related lipid transfer protein 13-like isoform X1 [Orbicella faveolata]
LOC130656003	XP_057314824.1	stAR-related lipid transfer protein 13-like isoform X4 [Hydractinia symbiolongicarpus]	XP_027056823.1	51.4	3.28e-185	XP_027056823.1 stAR-related lipid transfer protein 13-like isoform X7 [Pocillopora damicornis]
LOC130656003	XP_057314824.1	stAR-related lipid transfer protein 13-like isoform X4 [Hydractinia symbiolongicarpus]	XP_022788231.1	51.5	3.37e-185	XP_022788231.1 stAR-related lipid transfer protein 13-like isoform X1 [Stylophora pistillata]
LOC130656003	XP_057314824.1	stAR-related lipid transfer protein 13-like isoform X4 [Hydractinia symbiolongicarpus]	XP_027056821.1	51.4	5.5e-185	XP_027056821.1 stAR-related lipid transfer protein 13-like isoform X5 [Pocillopora damicornis]
LOC130656003	XP_057314825.1	stAR-related lipid transfer protein 13-like isoform X5 [Hydractinia symbiolongicarpus]	XP_012564317.1	74.7	3.28e-313	XP_012564317.1 PREDICTED: rho GTPase-activating protein 7-like [Hydra vulgaris]
LOC130656003	XP_057314825.1	stAR-related lipid transfer protein 13-like isoform X5 [Hydractinia symbiolongicarpus]	XP_032223246.1	53.5	9.99e-189	XP_032223246.1 rho GTPase-activating protein 7 isoform X8 [Nematostella vectensis]
LOC130656003	XP_057314825.1	stAR-related lipid transfer protein 13-like isoform X5 [Hydractinia symbiolongicarpus]	XP_032223245.1	53.5	1.32e-188	XP_032223245.1 rho GTPase-activating protein 7 isoform X7 [Nematostella vectensis]
LOC130656003	XP_057314825.1	stAR-related lipid transfer protein 13-like isoform X5 [Hydractinia symbiolongicarpus]	XP_032223244.1	53.5	1.36e-188	XP_032223244.1 stAR-related lipid transfer protein 13 isoform X6 [Nematostella vectensis]
LOC130656003	XP_057314825.1	stAR-related lipid transfer protein 13-like isoform X5 [Hydractinia symbiolongicarpus]	XP_032223243.1	53.5	1.36e-188	XP_032223243.1 rho GTPase-activating protein 7 isoform X5 [Nematostella vectensis]
LOC130656003	XP_057314825.1	stAR-related lipid transfer protein 13-like isoform X5 [Hydractinia symbiolongicarpus]	XP_032223242.1	53.5	1.49e-188	XP_032223242.1 rho GTPase-activating protein 7 isoform X4 [Nematostella vectensis]
LOC130656003	XP_057314825.1	stAR-related lipid transfer protein 13-like isoform X5 [Hydractinia symbiolongicarpus]	XP_032223241.1	53.5	6.82e-188	XP_032223241.1 stAR-related lipid transfer protein 13 isoform X3 [Nematostella vectensis]
LOC130656003	XP_057314825.1	stAR-related lipid transfer protein 13-like isoform X5 [Hydractinia symbiolongicarpus]	XP_032223240.1	53.5	9.2e-188	XP_032223240.1 stAR-related lipid transfer protein 13 isoform X2 [Nematostella vectensis]
LOC130656003	XP_057314825.1	stAR-related lipid transfer protein 13-like isoform X5 [Hydractinia symbiolongicarpus]	XP_032223239.1	53.5	1.4e-187	XP_032223239.1 stAR-related lipid transfer protein 13 isoform X1 [Nematostella vectensis]
LOC130656003	XP_057314825.1	stAR-related lipid transfer protein 13-like isoform X5 [Hydractinia symbiolongicarpus]	XP_022788240.1	51.5	5.22e-187	XP_022788240.1 stAR-related lipid transfer protein 13-like isoform X9 [Stylophora pistillata]
LOC130656003	XP_057314825.1	stAR-related lipid transfer protein 13-like isoform X5 [Hydractinia symbiolongicarpus]	XP_022788238.1	51.5	6.69e-187	XP_022788238.1 stAR-related lipid transfer protein 13-like isoform X8 [Stylophora pistillata]
LOC130656003	XP_057314825.1	stAR-related lipid transfer protein 13-like isoform X5 [Hydractinia symbiolongicarpus]	XP_022788237.1	51.5	7.56e-187	XP_022788237.1 stAR-related lipid transfer protein 13-like isoform X7 [Stylophora pistillata]
LOC130656003	XP_057314825.1	stAR-related lipid transfer protein 13-like isoform X5 [Hydractinia symbiolongicarpus]	XP_022788236.1	51.5	9.97e-187	XP_022788236.1 stAR-related lipid transfer protein 13-like isoform X6 [Stylophora pistillata]
LOC130656003	XP_057314825.1	stAR-related lipid transfer protein 13-like isoform X5 [Hydractinia symbiolongicarpus]	XP_022788235.1	51.5	1.13e-186	XP_022788235.1 stAR-related lipid transfer protein 13-like isoform X5 [Stylophora pistillata]
LOC130656003	XP_057314825.1	stAR-related lipid transfer protein 13-like isoform X5 [Hydractinia symbiolongicarpus]	XP_022788234.1	51.5	3.35e-186	XP_022788234.1 stAR-related lipid transfer protein 13-like isoform X4 [Stylophora pistillata]
LOC130656003	XP_057314825.1	stAR-related lipid transfer protein 13-like isoform X5 [Hydractinia symbiolongicarpus]	XP_022788233.1	51.5	3.78e-186	XP_022788233.1 stAR-related lipid transfer protein 13-like isoform X3 [Stylophora pistillata]
LOC130656003	XP_057314825.1	stAR-related lipid transfer protein 13-like isoform X5 [Hydractinia symbiolongicarpus]	XP_022788232.1	51.5	4.95e-186	XP_022788232.1 rho GTPase-activating protein 7-like isoform X2 [Stylophora pistillata]
LOC130656003	XP_057314825.1	stAR-related lipid transfer protein 13-like isoform X5 [Hydractinia symbiolongicarpus]	XP_027056825.1	51.4	6.45e-186	XP_027056825.1 stAR-related lipid transfer protein 13-like isoform X9 [Pocillopora damicornis]
LOC130656003	XP_057314825.1	stAR-related lipid transfer protein 13-like isoform X5 [Hydractinia symbiolongicarpus]	XP_020601102.1	51.1	7.04e-186	XP_020601102.1 stAR-related lipid transfer protein 13-like isoform X3 [Orbicella faveolata]
LOC130656003	XP_057314825.1	stAR-related lipid transfer protein 13-like isoform X5 [Hydractinia symbiolongicarpus]	XP_020601101.1	51.1	1.05e-185	XP_020601101.1 stAR-related lipid transfer protein 13-like isoform X2 [Orbicella faveolata]
LOC130656003	XP_057314825.1	stAR-related lipid transfer protein 13-like isoform X5 [Hydractinia symbiolongicarpus]	XP_027056824.1	51.4	1.06e-185	XP_027056824.1 stAR-related lipid transfer protein 13-like isoform X8 [Pocillopora damicornis]
LOC130656003	XP_057314825.1	stAR-related lipid transfer protein 13-like isoform X5 [Hydractinia symbiolongicarpus]	XP_020601100.1	51.1	1.12e-185	XP_020601100.1 stAR-related lipid transfer protein 13-like isoform X1 [Orbicella faveolata]
LOC130656003	XP_057314825.1	stAR-related lipid transfer protein 13-like isoform X5 [Hydractinia symbiolongicarpus]	XP_027056823.1	51.4	1.57e-185	XP_027056823.1 stAR-related lipid transfer protein 13-like isoform X7 [Pocillopora damicornis]
LOC130656003	XP_057314825.1	stAR-related lipid transfer protein 13-like isoform X5 [Hydractinia symbiolongicarpus]	XP_022788231.1	51.5	1.61e-185	XP_022788231.1 stAR-related lipid transfer protein 13-like isoform X1 [Stylophora pistillata]
LOC130656003	XP_057314825.1	stAR-related lipid transfer protein 13-like isoform X5 [Hydractinia symbiolongicarpus]	XP_027056821.1	51.4	2.64e-185	XP_027056821.1 stAR-related lipid transfer protein 13-like isoform X5 [Pocillopora damicornis]
LOC130656003	XP_057314826.1	rho GTPase-activating protein 7-like isoform X6 [Hydractinia symbiolongicarpus]	XP_012564317.1	57.3	8.99e-234	XP_012564317.1 PREDICTED: rho GTPase-activating protein 7-like [Hydra vulgaris]
LOC130656003	XP_057314826.1	rho GTPase-activating protein 7-like isoform X6 [Hydractinia symbiolongicarpus]	XP_032223245.1	41.1	4.01e-155	XP_032223245.1 rho GTPase-activating protein 7 isoform X7 [Nematostella vectensis]
LOC130656003	XP_057314826.1	rho GTPase-activating protein 7-like isoform X6 [Hydractinia symbiolongicarpus]	XP_032223242.1	41.7	4.49e-155	XP_032223242.1 rho GTPase-activating protein 7 isoform X4 [Nematostella vectensis]
LOC130656003	XP_057314826.1	rho GTPase-activating protein 7-like isoform X6 [Hydractinia symbiolongicarpus]	XP_032223243.1	41.6	5.81e-155	XP_032223243.1 rho GTPase-activating protein 7 isoform X5 [Nematostella vectensis]
LOC130656003	XP_057314826.1	rho GTPase-activating protein 7-like isoform X6 [Hydractinia symbiolongicarpus]	XP_032223246.1	41.7	8.66e-155	XP_032223246.1 rho GTPase-activating protein 7 isoform X8 [Nematostella vectensis]
LOC130656003	XP_057314826.1	rho GTPase-activating protein 7-like isoform X6 [Hydractinia symbiolongicarpus]	XP_032223244.1	41.7	1.15e-154	XP_032223244.1 stAR-related lipid transfer protein 13 isoform X6 [Nematostella vectensis]
LOC130656003	XP_057314826.1	rho GTPase-activating protein 7-like isoform X6 [Hydractinia symbiolongicarpus]	XP_020905176.1	41.5	1.67e-154	XP_020905176.1 rho GTPase-activating protein 7 isoform X5 [Exaiptasia diaphana]
LOC130656003	XP_057314826.1	rho GTPase-activating protein 7-like isoform X6 [Hydractinia symbiolongicarpus]	XP_031563485.1	40.9	2.35e-154	XP_031563485.1 rho GTPase-activating protein 7-like isoform X5 [Actinia tenebrosa]
LOC130656003	XP_057314826.1	rho GTPase-activating protein 7-like isoform X6 [Hydractinia symbiolongicarpus]	XP_032223241.1	41.7	5.09e-154	XP_032223241.1 stAR-related lipid transfer protein 13 isoform X3 [Nematostella vectensis]
LOC130656003	XP_057314826.1	rho GTPase-activating protein 7-like isoform X6 [Hydractinia symbiolongicarpus]	XP_032223240.1	41.7	6.69e-154	XP_032223240.1 stAR-related lipid transfer protein 13 isoform X2 [Nematostella vectensis]
LOC130656003	XP_057314826.1	rho GTPase-activating protein 7-like isoform X6 [Hydractinia symbiolongicarpus]	XP_032223239.1	41.7	9.8e-154	XP_032223239.1 stAR-related lipid transfer protein 13 isoform X1 [Nematostella vectensis]
LOC130656003	XP_057314826.1	rho GTPase-activating protein 7-like isoform X6 [Hydractinia symbiolongicarpus]	XP_020905175.1	41.4	2.65e-153	XP_020905175.1 rho GTPase-activating protein 7 isoform X4 [Exaiptasia diaphana]
LOC130656003	XP_057314826.1	rho GTPase-activating protein 7-like isoform X6 [Hydractinia symbiolongicarpus]	XP_020905174.1	41.4	3.82e-153	XP_020905174.1 rho GTPase-activating protein 7 isoform X3 [Exaiptasia diaphana]
LOC130656003	XP_057314826.1	rho GTPase-activating protein 7-like isoform X6 [Hydractinia symbiolongicarpus]	XP_031563484.1	40.8	5.09e-153	XP_031563484.1 rho GTPase-activating protein 7-like isoform X4 [Actinia tenebrosa]
LOC130656003	XP_057314826.1	rho GTPase-activating protein 7-like isoform X6 [Hydractinia symbiolongicarpus]	XP_031563483.1	40.8	5.85e-153	XP_031563483.1 rho GTPase-activating protein 7-like isoform X3 [Actinia tenebrosa]
LOC130656003	XP_057314826.1	rho GTPase-activating protein 7-like isoform X6 [Hydractinia symbiolongicarpus]	XP_020905173.1	41.4	7.85e-153	XP_020905173.1 rho GTPase-activating protein 7 isoform X6 [Exaiptasia diaphana]
LOC130656003	XP_057314826.1	rho GTPase-activating protein 7-like isoform X6 [Hydractinia symbiolongicarpus]	XP_022788238.1	41.1	1.11e-152	XP_022788238.1 stAR-related lipid transfer protein 13-like isoform X8 [Stylophora pistillata]
LOC130656003	XP_057314826.1	rho GTPase-activating protein 7-like isoform X6 [Hydractinia symbiolongicarpus]	XP_022788236.1	41	1.14e-152	XP_022788236.1 stAR-related lipid transfer protein 13-like isoform X6 [Stylophora pistillata]
LOC130656003	XP_057314826.1	rho GTPase-activating protein 7-like isoform X6 [Hydractinia symbiolongicarpus]	XP_022788240.1	41.3	1.25e-152	XP_022788240.1 stAR-related lipid transfer protein 13-like isoform X9 [Stylophora pistillata]
LOC130656003	XP_057314826.1	rho GTPase-activating protein 7-like isoform X6 [Hydractinia symbiolongicarpus]	XP_031563482.1	40.8	1.41e-152	XP_031563482.1 rho GTPase-activating protein 7-like isoform X2 [Actinia tenebrosa]
LOC130656003	XP_057314826.1	rho GTPase-activating protein 7-like isoform X6 [Hydractinia symbiolongicarpus]	XP_022788237.1	41.3	1.76e-152	XP_022788237.1 stAR-related lipid transfer protein 13-like isoform X7 [Stylophora pistillata]
LOC130656003	XP_057314826.1	rho GTPase-activating protein 7-like isoform X6 [Hydractinia symbiolongicarpus]	XP_022788235.1	41.3	2.53e-152	XP_022788235.1 stAR-related lipid transfer protein 13-like isoform X5 [Stylophora pistillata]
LOC130656003	XP_057314826.1	rho GTPase-activating protein 7-like isoform X6 [Hydractinia symbiolongicarpus]	XP_020905171.1	41.4	3.11e-152	XP_020905171.1 rho GTPase-activating protein 7 isoform X1 [Exaiptasia diaphana]
LOC130656003	XP_057314826.1	rho GTPase-activating protein 7-like isoform X6 [Hydractinia symbiolongicarpus]	XP_031563481.1	40.8	4.73e-152	XP_031563481.1 rho GTPase-activating protein 7-like isoform X1 [Actinia tenebrosa]
LOC130656003	XP_057314826.1	rho GTPase-activating protein 7-like isoform X6 [Hydractinia symbiolongicarpus]	XP_022788234.1	41.3	6.9e-152	XP_022788234.1 stAR-related lipid transfer protein 13-like isoform X4 [Stylophora pistillata]
LOC130656004	XP_057314827.1	alpha-(1,3)-fucosyltransferase 10-like isoform X1 [Hydractinia symbiolongicarpus]	XP_012559412.1	60.5	3.01e-197	XP_012559412.1 PREDICTED: alpha-(1,3)-fucosyltransferase 10-like [Hydra vulgaris]
LOC130656004	XP_057314827.1	alpha-(1,3)-fucosyltransferase 10-like isoform X1 [Hydractinia symbiolongicarpus]	XP_020624561.1	51.7	1.75e-147	XP_020624561.1 alpha-(1,3)-fucosyltransferase 10-like isoform X2 [Orbicella faveolata]
LOC130656004	XP_057314827.1	alpha-(1,3)-fucosyltransferase 10-like isoform X1 [Hydractinia symbiolongicarpus]	XP_020624560.1	51.7	1.81e-147	XP_020624560.1 alpha-(1,3)-fucosyltransferase 10-like isoform X1 [Orbicella faveolata]
LOC130656004	XP_057314827.1	alpha-(1,3)-fucosyltransferase 10-like isoform X1 [Hydractinia symbiolongicarpus]	XP_029181420.1	47.1	5.19e-144	XP_029181420.1 alpha-(1,3)-fucosyltransferase 10-like isoform X1 [Acropora millepora]
LOC130656004	XP_057314827.1	alpha-(1,3)-fucosyltransferase 10-like isoform X1 [Hydractinia symbiolongicarpus]	XP_031561730.1	49.6	5.54e-144	XP_031561730.1 alpha-(1,3)-fucosyltransferase 10-like isoform X2 [Actinia tenebrosa]
LOC130656004	XP_057314827.1	alpha-(1,3)-fucosyltransferase 10-like isoform X1 [Hydractinia symbiolongicarpus]	XP_031561729.1	50.2	2.11e-143	XP_031561729.1 alpha-(1,3)-fucosyltransferase 10-like isoform X1 [Actinia tenebrosa]
LOC130656004	XP_057314827.1	alpha-(1,3)-fucosyltransferase 10-like isoform X1 [Hydractinia symbiolongicarpus]	XP_020905547.1	51.2	3.91e-143	XP_020905547.1 alpha-(1,3)-fucosyltransferase 10 isoform X2 [Exaiptasia diaphana]
LOC130656004	XP_057314827.1	alpha-(1,3)-fucosyltransferase 10-like isoform X1 [Hydractinia symbiolongicarpus]	EDO49643.1	50.9	5.1e-143	EDO49643.1 predicted protein [Nematostella vectensis]
LOC130656004	XP_057314827.1	alpha-(1,3)-fucosyltransferase 10-like isoform X1 [Hydractinia symbiolongicarpus]	XP_020905546.1	51.2	1.09e-142	XP_020905546.1 alpha-(1,3)-fucosyltransferase 10 isoform X1 [Exaiptasia diaphana]
LOC130656004	XP_057314827.1	alpha-(1,3)-fucosyltransferase 10-like isoform X1 [Hydractinia symbiolongicarpus]	XP_032223062.1	50.9	5.34e-142	XP_032223062.1 alpha-(1,3)-fucosyltransferase 10 isoform X2 [Nematostella vectensis]
LOC130656004	XP_057314827.1	alpha-(1,3)-fucosyltransferase 10-like isoform X1 [Hydractinia symbiolongicarpus]	XP_032223061.1	50.9	5.52e-142	XP_032223061.1 alpha-(1,3)-fucosyltransferase 10 isoform X1 [Nematostella vectensis]
LOC130656004	XP_057314827.1	alpha-(1,3)-fucosyltransferase 10-like isoform X1 [Hydractinia symbiolongicarpus]	XP_015765724.1	48.8	1.75e-141	XP_015765724.1 PREDICTED: alpha-(1,3)-fucosyltransferase 10-like isoform X1 [Acropora digitifera]
LOC130656004	XP_057314827.1	alpha-(1,3)-fucosyltransferase 10-like isoform X1 [Hydractinia symbiolongicarpus]	PFX21505.1	49.3	3.72e-138	PFX21505.1 Alpha-(1,3)-fucosyltransferase 10 [Stylophora pistillata]
LOC130656004	XP_057314827.1	alpha-(1,3)-fucosyltransferase 10-like isoform X1 [Hydractinia symbiolongicarpus]	XP_022797112.1	49.3	3.84e-138	XP_022797112.1 alpha-(1,3)-fucosyltransferase 10-like [Stylophora pistillata]
LOC130656004	XP_057314827.1	alpha-(1,3)-fucosyltransferase 10-like isoform X1 [Hydractinia symbiolongicarpus]	XP_030834915.1	47.1	1.68e-137	XP_030834915.1 alpha-(1,3)-fucosyltransferase 10 [Strongylocentrotus purpuratus]
LOC130656004	XP_057314827.1	alpha-(1,3)-fucosyltransferase 10-like isoform X1 [Hydractinia symbiolongicarpus]	XP_027036586.1	50.8	2.98e-137	XP_027036586.1 alpha-(1,3)-fucosyltransferase 10-like isoform X2 [Pocillopora damicornis]
LOC130656004	XP_057314827.1	alpha-(1,3)-fucosyltransferase 10-like isoform X1 [Hydractinia symbiolongicarpus]	XP_027036578.1	50.8	3.08e-137	XP_027036578.1 alpha-(1,3)-fucosyltransferase 10-like isoform X1 [Pocillopora damicornis]
LOC130656004	XP_057314827.1	alpha-(1,3)-fucosyltransferase 10-like isoform X1 [Hydractinia symbiolongicarpus]	XP_002740012.1	53.7	2.32e-134	XP_002740012.1 PREDICTED: alpha-(1,3)-fucosyltransferase 10-like [Saccoglossus kowalevskii]
LOC130656004	XP_057314827.1	alpha-(1,3)-fucosyltransferase 10-like isoform X1 [Hydractinia symbiolongicarpus]	XP_038062040.1	49.7	8.75e-134	XP_038062040.1 LOW QUALITY PROTEIN: alpha-(1,3)-fucosyltransferase 10-like [Patiria miniata]
LOC130656004	XP_057314827.1	alpha-(1,3)-fucosyltransferase 10-like isoform X1 [Hydractinia symbiolongicarpus]	XP_033644405.1	52.2	2.16e-129	XP_033644405.1 alpha-(1,3)-fucosyltransferase 10-like [Asterias rubens]
LOC130656004	XP_057314827.1	alpha-(1,3)-fucosyltransferase 10-like isoform X1 [Hydractinia symbiolongicarpus]	XP_028661232.1	46.8	3.8e-129	XP_028661232.1 alpha-(1,3)-fucosyltransferase 10 [Erpetoichthys calabaricus]
LOC130656004	XP_057314827.1	alpha-(1,3)-fucosyltransferase 10-like isoform X1 [Hydractinia symbiolongicarpus]	MBN3291997.1	47.9	4.27e-129	MBN3291997.1 FUT10 fucosyltransferase [Polypterus senegalus]
LOC130656004	XP_057314827.1	alpha-(1,3)-fucosyltransferase 10-like isoform X1 [Hydractinia symbiolongicarpus]	XP_028407421.1	46.9	8.75e-129	XP_028407421.1 alpha-(1,3)-fucosyltransferase 10-like isoform X2 [Dendronephthya gigantea]
LOC130656004	XP_057314827.1	alpha-(1,3)-fucosyltransferase 10-like isoform X1 [Hydractinia symbiolongicarpus]	XP_039614705.1	47.9	1.34e-128	XP_039614705.1 alpha-(1,3)-fucosyltransferase 10 isoform X2 [Polypterus senegalus]
LOC130656004	XP_057314827.1	alpha-(1,3)-fucosyltransferase 10-like isoform X1 [Hydractinia symbiolongicarpus]	XP_039614703.1	47.9	1.52e-128	XP_039614703.1 alpha-(1,3)-fucosyltransferase 10 isoform X1 [Polypterus senegalus]
LOC130656004	XP_057314828.1	alpha-(1,3)-fucosyltransferase 10-like isoform X2 [Hydractinia symbiolongicarpus]	XP_012559412.1	59.5	4.37e-201	XP_012559412.1 PREDICTED: alpha-(1,3)-fucosyltransferase 10-like [Hydra vulgaris]
LOC130656004	XP_057314828.1	alpha-(1,3)-fucosyltransferase 10-like isoform X2 [Hydractinia symbiolongicarpus]	XP_020624561.1	50.6	1.04e-148	XP_020624561.1 alpha-(1,3)-fucosyltransferase 10-like isoform X2 [Orbicella faveolata]
LOC130656004	XP_057314828.1	alpha-(1,3)-fucosyltransferase 10-like isoform X2 [Hydractinia symbiolongicarpus]	XP_020624560.1	51.7	6.14e-148	XP_020624560.1 alpha-(1,3)-fucosyltransferase 10-like isoform X1 [Orbicella faveolata]
LOC130656004	XP_057314828.1	alpha-(1,3)-fucosyltransferase 10-like isoform X2 [Hydractinia symbiolongicarpus]	XP_031561729.1	48.6	1.58e-145	XP_031561729.1 alpha-(1,3)-fucosyltransferase 10-like isoform X1 [Actinia tenebrosa]
LOC130656004	XP_057314828.1	alpha-(1,3)-fucosyltransferase 10-like isoform X2 [Hydractinia symbiolongicarpus]	XP_031561730.1	49	1.34e-144	XP_031561730.1 alpha-(1,3)-fucosyltransferase 10-like isoform X2 [Actinia tenebrosa]
LOC130656004	XP_057314828.1	alpha-(1,3)-fucosyltransferase 10-like isoform X2 [Hydractinia symbiolongicarpus]	XP_029181420.1	49.3	3.55e-144	XP_029181420.1 alpha-(1,3)-fucosyltransferase 10-like isoform X1 [Acropora millepora]
LOC130656004	XP_057314828.1	alpha-(1,3)-fucosyltransferase 10-like isoform X2 [Hydractinia symbiolongicarpus]	XP_020905547.1	51.2	1.34e-143	XP_020905547.1 alpha-(1,3)-fucosyltransferase 10 isoform X2 [Exaiptasia diaphana]
LOC130656004	XP_057314828.1	alpha-(1,3)-fucosyltransferase 10-like isoform X2 [Hydractinia symbiolongicarpus]	EDO49643.1	50.9	1.75e-143	EDO49643.1 predicted protein [Nematostella vectensis]
LOC130656004	XP_057314828.1	alpha-(1,3)-fucosyltransferase 10-like isoform X2 [Hydractinia symbiolongicarpus]	XP_020905546.1	51.2	3.72e-143	XP_020905546.1 alpha-(1,3)-fucosyltransferase 10 isoform X1 [Exaiptasia diaphana]
LOC130656004	XP_057314828.1	alpha-(1,3)-fucosyltransferase 10-like isoform X2 [Hydractinia symbiolongicarpus]	XP_032223062.1	50.9	1.83e-142	XP_032223062.1 alpha-(1,3)-fucosyltransferase 10 isoform X2 [Nematostella vectensis]
LOC130656004	XP_057314828.1	alpha-(1,3)-fucosyltransferase 10-like isoform X2 [Hydractinia symbiolongicarpus]	XP_032223061.1	50.9	1.89e-142	XP_032223061.1 alpha-(1,3)-fucosyltransferase 10 isoform X1 [Nematostella vectensis]
LOC130656004	XP_057314828.1	alpha-(1,3)-fucosyltransferase 10-like isoform X2 [Hydractinia symbiolongicarpus]	XP_015765724.1	48.8	6.01e-142	XP_015765724.1 PREDICTED: alpha-(1,3)-fucosyltransferase 10-like isoform X1 [Acropora digitifera]
LOC130656004	XP_057314828.1	alpha-(1,3)-fucosyltransferase 10-like isoform X2 [Hydractinia symbiolongicarpus]	PFX21505.1	48.2	3.2e-139	PFX21505.1 Alpha-(1,3)-fucosyltransferase 10 [Stylophora pistillata]
LOC130656004	XP_057314828.1	alpha-(1,3)-fucosyltransferase 10-like isoform X2 [Hydractinia symbiolongicarpus]	XP_022797112.1	49	6.62e-139	XP_022797112.1 alpha-(1,3)-fucosyltransferase 10-like [Stylophora pistillata]
LOC130656004	XP_057314828.1	alpha-(1,3)-fucosyltransferase 10-like isoform X2 [Hydractinia symbiolongicarpus]	XP_027036586.1	48.2	2.57e-138	XP_027036586.1 alpha-(1,3)-fucosyltransferase 10-like isoform X2 [Pocillopora damicornis]
LOC130656004	XP_057314828.1	alpha-(1,3)-fucosyltransferase 10-like isoform X2 [Hydractinia symbiolongicarpus]	XP_030834915.1	48.9	8.22e-138	XP_030834915.1 alpha-(1,3)-fucosyltransferase 10 [Strongylocentrotus purpuratus]
LOC130656004	XP_057314828.1	alpha-(1,3)-fucosyltransferase 10-like isoform X2 [Hydractinia symbiolongicarpus]	XP_027036578.1	50.8	1.07e-137	XP_027036578.1 alpha-(1,3)-fucosyltransferase 10-like isoform X1 [Pocillopora damicornis]
LOC130656004	XP_057314828.1	alpha-(1,3)-fucosyltransferase 10-like isoform X2 [Hydractinia symbiolongicarpus]	XP_002740012.1	53.7	8.09e-135	XP_002740012.1 PREDICTED: alpha-(1,3)-fucosyltransferase 10-like [Saccoglossus kowalevskii]
LOC130656004	XP_057314828.1	alpha-(1,3)-fucosyltransferase 10-like isoform X2 [Hydractinia symbiolongicarpus]	XP_038062040.1	49.7	3.05e-134	XP_038062040.1 LOW QUALITY PROTEIN: alpha-(1,3)-fucosyltransferase 10-like [Patiria miniata]
LOC130656004	XP_057314828.1	alpha-(1,3)-fucosyltransferase 10-like isoform X2 [Hydractinia symbiolongicarpus]	XP_033644405.1	52.2	7.61e-130	XP_033644405.1 alpha-(1,3)-fucosyltransferase 10-like [Asterias rubens]
LOC130656004	XP_057314828.1	alpha-(1,3)-fucosyltransferase 10-like isoform X2 [Hydractinia symbiolongicarpus]	XP_028661232.1	46.8	1.34e-129	XP_028661232.1 alpha-(1,3)-fucosyltransferase 10 [Erpetoichthys calabaricus]
LOC130656004	XP_057314828.1	alpha-(1,3)-fucosyltransferase 10-like isoform X2 [Hydractinia symbiolongicarpus]	MBN3291997.1	47.9	1.5e-129	MBN3291997.1 FUT10 fucosyltransferase [Polypterus senegalus]
LOC130656004	XP_057314828.1	alpha-(1,3)-fucosyltransferase 10-like isoform X2 [Hydractinia symbiolongicarpus]	XP_028407421.1	46.9	3.09e-129	XP_028407421.1 alpha-(1,3)-fucosyltransferase 10-like isoform X2 [Dendronephthya gigantea]
LOC130656004	XP_057314828.1	alpha-(1,3)-fucosyltransferase 10-like isoform X2 [Hydractinia symbiolongicarpus]	XP_039614705.1	47.9	4.72e-129	XP_039614705.1 alpha-(1,3)-fucosyltransferase 10 isoform X2 [Polypterus senegalus]
LOC130656004	XP_057314828.1	alpha-(1,3)-fucosyltransferase 10-like isoform X2 [Hydractinia symbiolongicarpus]	XP_039614703.1	47.9	5.37e-129	XP_039614703.1 alpha-(1,3)-fucosyltransferase 10 isoform X1 [Polypterus senegalus]
LOC130656006	XP_057314829.1	protein phosphatase 1 regulatory subunit 27-like [Hydractinia symbiolongicarpus]	XP_028407116.1	44	5.54e-18	XP_028407116.1 protein phosphatase 1 regulatory subunit 12A-like [Dendronephthya gigantea]
LOC130656006	XP_057314829.1	protein phosphatase 1 regulatory subunit 27-like [Hydractinia symbiolongicarpus]	XP_028407031.1	32.7	3.94e-16	XP_028407031.1 uncharacterized protein LOC114529421 [Dendronephthya gigantea]
LOC130656006	XP_057314829.1	protein phosphatase 1 regulatory subunit 27-like [Hydractinia symbiolongicarpus]	CAF0751510.1	33.6	1.14e-09	CAF0751510.1 unnamed protein product [Brachionus calyciflorus]
LOC130656006	XP_057314829.1	protein phosphatase 1 regulatory subunit 27-like [Hydractinia symbiolongicarpus]	XP_020603781.1	39.3	1.9e-09	XP_020603781.1 arf-GAP with SH3 domain, ANK repeat and PH domain-containing protein 3-like [Orbicella faveolata]
LOC130656006	XP_057314829.1	protein phosphatase 1 regulatory subunit 27-like [Hydractinia symbiolongicarpus]	RNA34704.1	36.5	9.56e-07	RNA34704.1 2-oxoisovalerate dehydrogenase subunit mitochondrial-like [Brachionus plicatilis]
LOC130656006	XP_057314829.1	protein phosphatase 1 regulatory subunit 27-like [Hydractinia symbiolongicarpus]	XP_020507886.1	30.7	1.94e-06	XP_020507886.1 protein phosphatase 1 regulatory subunit 27 [Labrus bergylta]
LOC130656006	XP_057314829.1	protein phosphatase 1 regulatory subunit 27-like [Hydractinia symbiolongicarpus]	PFX30668.1	36.5	2.54e-06	PFX30668.1 Ankyrin repeat domain-containing protein 53 [Stylophora pistillata]
LOC130656006	XP_057314829.1	protein phosphatase 1 regulatory subunit 27-like [Hydractinia symbiolongicarpus]	XP_039251579.1	33.3	4.32e-06	XP_039251579.1 uncharacterized protein LOC120329036 [Styela clava]
LOC130656006	XP_057314829.1	protein phosphatase 1 regulatory subunit 27-like [Hydractinia symbiolongicarpus]	CAF1372490.1	40.3	7.29e-06	CAF1372490.1 unnamed protein product [Adineta steineri]
LOC130656006	XP_057314829.1	protein phosphatase 1 regulatory subunit 27-like [Hydractinia symbiolongicarpus]	CAF0812810.1	40.3	7.29e-06	CAF0812810.1 unnamed protein product [Adineta steineri]
LOC130656006	XP_057314829.1	protein phosphatase 1 regulatory subunit 27-like [Hydractinia symbiolongicarpus]	CAF1375638.1	40.3	7.29e-06	CAF1375638.1 unnamed protein product [Adineta steineri]
LOC130656006	XP_057314829.1	protein phosphatase 1 regulatory subunit 27-like [Hydractinia symbiolongicarpus]	CAF1208291.1	41	7.3e-06	CAF1208291.1 unnamed protein product [Adineta steineri]
LOC130656006	XP_057314829.1	protein phosphatase 1 regulatory subunit 27-like [Hydractinia symbiolongicarpus]	ROT61856.1	33.3	7.76e-06	ROT61856.1 putative protein phosphatase 1 regulatory subunit 16A isoform X1 [Penaeus vannamei]
LOC130656006	XP_057314829.1	protein phosphatase 1 regulatory subunit 27-like [Hydractinia symbiolongicarpus]	XP_027234731.1	33.3	8e-06	XP_027234731.1 protein phosphatase 1 regulatory subunit 16A-like [Penaeus vannamei]
LOC130656006	XP_057314829.1	protein phosphatase 1 regulatory subunit 27-like [Hydractinia symbiolongicarpus]	XP_018098677.1	33.7	9.14e-06	XP_018098677.1 PREDICTED: ankyrin repeat domain-containing protein 37-like [Xenopus laevis]
LOC130656006	XP_057314829.1	protein phosphatase 1 regulatory subunit 27-like [Hydractinia symbiolongicarpus]	GAX80422.1	38.5	1.1e-05	GAX80422.1 hypothetical protein CEUSTIGMA_g7861.t1 [Chlamydomonas eustigma]
LOC130656006	XP_057314829.1	protein phosphatase 1 regulatory subunit 27-like [Hydractinia symbiolongicarpus]	XP_039609230.1	34.1	1.37e-05	XP_039609230.1 POTE ankyrin domain family member B-like isoform X16 [Polypterus senegalus]
LOC130656006	XP_057314829.1	protein phosphatase 1 regulatory subunit 27-like [Hydractinia symbiolongicarpus]	XP_039609228.1	34.1	1.37e-05	XP_039609228.1 POTE ankyrin domain family member B-like isoform X14 [Polypterus senegalus]
LOC130656006	XP_057314829.1	protein phosphatase 1 regulatory subunit 27-like [Hydractinia symbiolongicarpus]	XP_039609227.1	34.1	1.38e-05	XP_039609227.1 POTE ankyrin domain family member B-like isoform X13 [Polypterus senegalus]
LOC130656006	XP_057314829.1	protein phosphatase 1 regulatory subunit 27-like [Hydractinia symbiolongicarpus]	XP_039609226.1	34.1	1.39e-05	XP_039609226.1 POTE ankyrin domain family member B-like isoform X12 [Polypterus senegalus]
LOC130656006	XP_057314829.1	protein phosphatase 1 regulatory subunit 27-like [Hydractinia symbiolongicarpus]	XP_039609225.1	34.1	1.39e-05	XP_039609225.1 POTE ankyrin domain family member B-like isoform X11 [Polypterus senegalus]
LOC130656006	XP_057314829.1	protein phosphatase 1 regulatory subunit 27-like [Hydractinia symbiolongicarpus]	XP_039609221.1	34.1	1.4e-05	XP_039609221.1 POTE ankyrin domain family member B-like isoform X9 [Polypterus senegalus]
LOC130656006	XP_057314829.1	protein phosphatase 1 regulatory subunit 27-like [Hydractinia symbiolongicarpus]	XP_039609220.1	34.1	1.41e-05	XP_039609220.1 POTE ankyrin domain family member B-like isoform X8 [Polypterus senegalus]
LOC130656006	XP_057314829.1	protein phosphatase 1 regulatory subunit 27-like [Hydractinia symbiolongicarpus]	XP_039609219.1	34.1	1.41e-05	XP_039609219.1 POTE ankyrin domain family member B-like isoform X7 [Polypterus senegalus]
LOC130656006	XP_057314829.1	protein phosphatase 1 regulatory subunit 27-like [Hydractinia symbiolongicarpus]	XP_039609218.1	34.1	1.41e-05	XP_039609218.1 POTE ankyrin domain family member B-like isoform X6 [Polypterus senegalus]
LOC130656007	XP_057314830.1	ATP-binding cassette sub-family B member 6-like [Hydractinia symbiolongicarpus]	XP_002165362.2	63.9	0	XP_002165362.2 PREDICTED: ATP-binding cassette sub-family B member 6, mitochondrial-like [Hydra vulgaris]
LOC130656007	XP_057314830.1	ATP-binding cassette sub-family B member 6-like [Hydractinia symbiolongicarpus]	XP_020609198.1	58.2	1.8e-293	XP_020609198.1 ATP-binding cassette sub-family B member 6, mitochondrial-like [Orbicella faveolata]
LOC130656007	XP_057314830.1	ATP-binding cassette sub-family B member 6-like [Hydractinia symbiolongicarpus]	XP_028394768.1	57.8	2.38e-291	XP_028394768.1 ATP-binding cassette sub-family B member 6, mitochondrial-like isoform X1 [Dendronephthya gigantea]
LOC130656007	XP_057314830.1	ATP-binding cassette sub-family B member 6-like [Hydractinia symbiolongicarpus]	XP_027042120.1	56.8	6.92e-291	XP_027042120.1 ATP-binding cassette sub-family B member 6, mitochondrial-like isoform X2 [Pocillopora damicornis]
LOC130656007	XP_057314830.1	ATP-binding cassette sub-family B member 6-like [Hydractinia symbiolongicarpus]	XP_027042118.1	56.8	1.04e-290	XP_027042118.1 ATP-binding cassette sub-family B member 6, mitochondrial-like isoform X1 [Pocillopora damicornis]
LOC130656007	XP_057314830.1	ATP-binding cassette sub-family B member 6-like [Hydractinia symbiolongicarpus]	XP_032240270.1	57.1	6.32e-286	XP_032240270.1 ATP-binding cassette sub-family B member 6, mitochondrial isoform X2 [Nematostella vectensis]
LOC130656007	XP_057314830.1	ATP-binding cassette sub-family B member 6-like [Hydractinia symbiolongicarpus]	XP_032240269.1	57.1	7.01e-286	XP_032240269.1 ATP-binding cassette sub-family B member 6, mitochondrial isoform X1 [Nematostella vectensis]
LOC130656007	XP_057314830.1	ATP-binding cassette sub-family B member 6-like [Hydractinia symbiolongicarpus]	XP_020895962.1	56.5	1.33e-281	XP_020895962.1 ATP-binding cassette sub-family B member 6, mitochondrial [Exaiptasia diaphana]
LOC130656007	XP_057314830.1	ATP-binding cassette sub-family B member 6-like [Hydractinia symbiolongicarpus]	EDO42945.1	60.3	2.25e-277	EDO42945.1 predicted protein, partial [Nematostella vectensis]
LOC130656007	XP_057314830.1	ATP-binding cassette sub-family B member 6-like [Hydractinia symbiolongicarpus]	RMX47306.1	54.7	3.2e-273	RMX47306.1 hypothetical protein pdam_00012675 [Pocillopora damicornis]
LOC130656007	XP_057314830.1	ATP-binding cassette sub-family B member 6-like [Hydractinia symbiolongicarpus]	XP_038044685.1	58	1.3e-270	XP_038044685.1 ATP-binding cassette sub-family B member 6, mitochondrial-like isoform X2 [Patiria miniata]
LOC130656007	XP_057314830.1	ATP-binding cassette sub-family B member 6-like [Hydractinia symbiolongicarpus]	XP_022108249.1	51.4	3.57e-270	XP_022108249.1 ATP-binding cassette sub-family B member 6, mitochondrial-like [Acanthaster planci]
LOC130656007	XP_057314830.1	ATP-binding cassette sub-family B member 6-like [Hydractinia symbiolongicarpus]	XP_038044684.1	58	7.23e-270	XP_038044684.1 ATP-binding cassette sub-family B member 6, mitochondrial-like isoform X1 [Patiria miniata]
LOC130656007	XP_057314830.1	ATP-binding cassette sub-family B member 6-like [Hydractinia symbiolongicarpus]	XP_033646559.1	58.9	1.77e-269	XP_033646559.1 ATP-binding cassette sub-family B member 6, mitochondrial-like isoform X2 [Asterias rubens]
LOC130656007	XP_057314830.1	ATP-binding cassette sub-family B member 6-like [Hydractinia symbiolongicarpus]	XP_033646558.1	58.9	1.25e-268	XP_033646558.1 ATP-binding cassette sub-family B member 6, mitochondrial-like isoform X1 [Asterias rubens]
LOC130656007	XP_057314830.1	ATP-binding cassette sub-family B member 6-like [Hydractinia symbiolongicarpus]	XP_002108856.1	48.9	3.69e-268	XP_002108856.1 hypothetical protein TRIADDRAFT_20003 [Trichoplax adhaerens]
LOC130656007	XP_057314830.1	ATP-binding cassette sub-family B member 6-like [Hydractinia symbiolongicarpus]	RDD46709.1	48.7	1.16e-267	RDD46709.1 ATP-binding cassette sub-family B member 6, mitochondrial [Trichoplax sp. H2]
LOC130656007	XP_057314830.1	ATP-binding cassette sub-family B member 6-like [Hydractinia symbiolongicarpus]	XP_030846176.1	49.8	2.59e-267	XP_030846176.1 ATP-binding cassette sub-family B member 6, mitochondrial isoform X1 [Strongylocentrotus purpuratus]
LOC130656007	XP_057314830.1	ATP-binding cassette sub-family B member 6-like [Hydractinia symbiolongicarpus]	XP_030846177.1	54.1	3.75e-266	XP_030846177.1 ATP-binding cassette sub-family B member 6, mitochondrial isoform X2 [Strongylocentrotus purpuratus]
LOC130656007	XP_057314830.1	ATP-binding cassette sub-family B member 6-like [Hydractinia symbiolongicarpus]	NP_001072643.1	50.7	1.54e-265	NP_001072643.1 ATP-binding cassette sub-family B member 6, mitochondrial [Xenopus tropicalis]
LOC130656007	XP_057314830.1	ATP-binding cassette sub-family B member 6-like [Hydractinia symbiolongicarpus]	KAE8581402.1	50.6	3.09e-265	KAE8581402.1 hypothetical protein XENTR_v10024777 [Xenopus tropicalis]
LOC130656007	XP_057314830.1	ATP-binding cassette sub-family B member 6-like [Hydractinia symbiolongicarpus]	QST14981.1	50.8	1.17e-264	QST14981.1 ABCB6 protein [Diaphanosoma celebensis]
LOC130656007	XP_057314830.1	ATP-binding cassette sub-family B member 6-like [Hydractinia symbiolongicarpus]	XP_040214054.1	50.2	1.24e-264	XP_040214054.1 ATP-binding cassette sub-family B member 6, mitochondrial [Rana temporaria]
LOC130656007	XP_057314830.1	ATP-binding cassette sub-family B member 6-like [Hydractinia symbiolongicarpus]	XP_028408766.1	65.1	6.8e-264	XP_028408766.1 ATP-binding cassette sub-family B member 6, mitochondrial-like [Dendronephthya gigantea]
LOC130656007	XP_057314830.1	ATP-binding cassette sub-family B member 6-like [Hydractinia symbiolongicarpus]	XP_028394776.1	65.1	9.63e-264	XP_028394776.1 ATP-binding cassette sub-family B member 6, mitochondrial-like isoform X2 [Dendronephthya gigantea]
LOC130656008	XP_057314863.1	methylosome protein 50-like [Hydractinia symbiolongicarpus]	XP_002159271.1	46.6	1.93e-105	XP_002159271.1 PREDICTED: methylosome protein 50-like [Hydra vulgaris]
LOC130656008	XP_057314863.1	methylosome protein 50-like [Hydractinia symbiolongicarpus]	XP_031572900.1	33.7	6.56e-50	XP_031572900.1 methylosome protein 50-like [Actinia tenebrosa]
LOC130656008	XP_057314863.1	methylosome protein 50-like [Hydractinia symbiolongicarpus]	XP_028397027.1	34.5	5.49e-48	XP_028397027.1 methylosome protein 50-like [Dendronephthya gigantea]
LOC130656008	XP_057314863.1	methylosome protein 50-like [Hydractinia symbiolongicarpus]	XP_032227199.1	31.4	4.2e-46	XP_032227199.1 methylosome protein 50 [Nematostella vectensis]
LOC130656008	XP_057314863.1	methylosome protein 50-like [Hydractinia symbiolongicarpus]	KAF4097128.1	32.8	2.21e-44	KAF4097128.1 hypothetical protein G5714_021136 [Onychostoma macrolepis]
LOC130656008	XP_057314863.1	methylosome protein 50-like [Hydractinia symbiolongicarpus]	NP_956828.1	32.3	4.25e-44	NP_956828.1 methylosome protein 50 [Danio rerio]
LOC130656008	XP_057314863.1	methylosome protein 50-like [Hydractinia symbiolongicarpus]	XP_026054489.1	31.6	3.45e-43	XP_026054489.1 methylosome protein 50 [Carassius auratus]
LOC130656008	XP_057314863.1	methylosome protein 50-like [Hydractinia symbiolongicarpus]	XP_027249691.1	32.2	1.6e-42	XP_027249691.1 methylosome protein 50 isoform X2 [Cricetulus griseus]
LOC130656008	XP_057314863.1	methylosome protein 50-like [Hydractinia symbiolongicarpus]	XP_007652699.2	32.2	1.63e-42	XP_007652699.2 methylosome protein 50 isoform X1 [Cricetulus griseus]
LOC130656008	XP_057314863.1	methylosome protein 50-like [Hydractinia symbiolongicarpus]	XP_008488810.2	32.2	3.11e-42	XP_008488810.2 methylosome protein 50 [Calypte anna]
LOC130656008	XP_057314863.1	methylosome protein 50-like [Hydractinia symbiolongicarpus]	XP_005076638.1	32.2	3.14e-42	XP_005076638.1 methylosome protein 50 [Mesocricetus auratus]
LOC130656008	XP_057314863.1	methylosome protein 50-like [Hydractinia symbiolongicarpus]	XP_029430085.1	31.2	3.47e-42	XP_029430085.1 methylosome protein 50 [Rhinatrema bivittatum]
LOC130656008	XP_057314863.1	methylosome protein 50-like [Hydractinia symbiolongicarpus]	XP_034979777.1	31.5	5.33e-42	XP_034979777.1 methylosome protein 50 [Zootoca vivipara]
LOC130656008	XP_057314863.1	methylosome protein 50-like [Hydractinia symbiolongicarpus]	XP_010775836.1	31.2	5.37e-42	XP_010775836.1 PREDICTED: methylosome protein 50 [Notothenia coriiceps]
LOC130656008	XP_057314863.1	methylosome protein 50-like [Hydractinia symbiolongicarpus]	XP_028611463.1	31.9	8.69e-42	XP_028611463.1 methylosome protein 50 isoform X1 [Grammomys surdaster]
LOC130656008	XP_057314863.1	methylosome protein 50-like [Hydractinia symbiolongicarpus]	XP_028745760.1	32.6	8.69e-42	XP_028745760.1 methylosome protein 50 [Peromyscus leucopus]
LOC130656008	XP_057314863.1	methylosome protein 50-like [Hydractinia symbiolongicarpus]	XP_037741075.1	31.1	8.69e-42	XP_037741075.1 methylosome protein 50 [Chelonia mydas]
LOC130656008	XP_057314863.1	methylosome protein 50-like [Hydractinia symbiolongicarpus]	XP_006986453.1	32.6	8.69e-42	XP_006986453.1 PREDICTED: methylosome protein 50 [Peromyscus maniculatus bairdii]
LOC130656008	XP_057314863.1	methylosome protein 50-like [Hydractinia symbiolongicarpus]	XP_034356825.1	31.9	8.69e-42	XP_034356825.1 methylosome protein 50 [Arvicanthis niloticus]
LOC130656008	XP_057314863.1	methylosome protein 50-like [Hydractinia symbiolongicarpus]	XP_016314846.1	31.5	1.01e-41	XP_016314846.1 PREDICTED: methylosome protein 50 [Sinocyclocheilus anshuiensis]
LOC130656008	XP_057314863.1	methylosome protein 50-like [Hydractinia symbiolongicarpus]	XP_032753445.1	32.6	1.22e-41	XP_032753445.1 methylosome protein 50 [Rattus rattus]
LOC130656008	XP_057314863.1	methylosome protein 50-like [Hydractinia symbiolongicarpus]	XP_005369842.1	32.9	1.22e-41	XP_005369842.1 methylosome protein 50 [Microtus ochrogaster]
LOC130656008	XP_057314863.1	methylosome protein 50-like [Hydractinia symbiolongicarpus]	NP_001008771.2	31.9	1.22e-41	NP_001008771.2 methylosome protein 50 [Rattus norvegicus]
LOC130656008	XP_057314863.1	methylosome protein 50-like [Hydractinia symbiolongicarpus]	XP_028611465.1	33.1	1.44e-41	XP_028611465.1 methylosome protein 50 isoform X3 [Grammomys surdaster]
LOC130656008	XP_057314863.1	methylosome protein 50-like [Hydractinia symbiolongicarpus]	XP_036046516.1	32.2	1.71e-41	XP_036046516.1 methylosome protein 50 [Onychomys torridus]
LOC130656009	XP_057314831.1	uncharacterized protein LOC130656009 [Hydractinia symbiolongicarpus]	-	-	-	-
LOC130656010	XP_057314832.1	2-aminoethylphosphonate--pyruvate transaminase-like [Hydractinia symbiolongicarpus]	XP_002154250.1	68.8	6.3e-180	XP_002154250.1 PREDICTED: serine--pyruvate aminotransferase-like [Hydra vulgaris]
LOC130656010	XP_057314832.1	2-aminoethylphosphonate--pyruvate transaminase-like [Hydractinia symbiolongicarpus]	XP_031565980.1	54.2	8.15e-151	XP_031565980.1 uncharacterized protein LOC116301113 [Actinia tenebrosa]
LOC130656010	XP_057314832.1	2-aminoethylphosphonate--pyruvate transaminase-like [Hydractinia symbiolongicarpus]	XP_006823762.1	56.9	3.97e-150	XP_006823762.1 PREDICTED: serine--pyruvate aminotransferase-like [Saccoglossus kowalevskii]
LOC130656010	XP_057314832.1	2-aminoethylphosphonate--pyruvate transaminase-like [Hydractinia symbiolongicarpus]	XP_027054292.1	57.5	3.42e-149	XP_027054292.1 uncharacterized protein LOC113681403 [Pocillopora damicornis]
LOC130656010	XP_057314832.1	2-aminoethylphosphonate--pyruvate transaminase-like [Hydractinia symbiolongicarpus]	XP_020603512.1	58.1	7.61e-149	XP_020603512.1 LOW QUALITY PROTEIN: uncharacterized protein LOC110042473 [Orbicella faveolata]
LOC130656010	XP_057314832.1	2-aminoethylphosphonate--pyruvate transaminase-like [Hydractinia symbiolongicarpus]	XP_022334141.1	57.4	1.43e-147	XP_022334141.1 LOW QUALITY PROTEIN: uncharacterized protein LOC111131085 [Crassostrea virginica]
LOC130656010	XP_057314832.1	2-aminoethylphosphonate--pyruvate transaminase-like [Hydractinia symbiolongicarpus]	XP_020909272.1	53.8	1.59e-147	XP_020909272.1 uncharacterized protein LOC110247209 [Exaiptasia diaphana]
LOC130656010	XP_057314832.1	2-aminoethylphosphonate--pyruvate transaminase-like [Hydractinia symbiolongicarpus]	XP_033734877.1	55.5	2.11e-146	XP_033734877.1 2-aminoethylphosphonate--pyruvate transaminase-like [Pecten maximus]
LOC130656010	XP_057314832.1	2-aminoethylphosphonate--pyruvate transaminase-like [Hydractinia symbiolongicarpus]	XP_001628824.1	56.3	4.21e-146	XP_001628824.1 2-aminoethylphosphonate--pyruvate transaminase [Nematostella vectensis]
LOC130656010	XP_057314832.1	2-aminoethylphosphonate--pyruvate transaminase-like [Hydractinia symbiolongicarpus]	OWF42197.1	56.3	1.22e-144	OWF42197.1 Trafficking protein particle complex subunit 6B [Mizuhopecten yessoensis]
LOC130656010	XP_057314832.1	2-aminoethylphosphonate--pyruvate transaminase-like [Hydractinia symbiolongicarpus]	XP_021370574.1	56.3	1.97e-144	XP_021370574.1 uncharacterized protein LOC110461447 isoform X1 [Mizuhopecten yessoensis]
LOC130656010	XP_057314832.1	2-aminoethylphosphonate--pyruvate transaminase-like [Hydractinia symbiolongicarpus]	XP_022777668.1	58.1	2.05e-144	XP_022777668.1 uncharacterized protein LOC111319100 [Stylophora pistillata]
LOC130656010	XP_057314832.1	2-aminoethylphosphonate--pyruvate transaminase-like [Hydractinia symbiolongicarpus]	XP_011446138.2	55.5	4.55e-143	XP_011446138.2 2-aminoethylphosphonate--pyruvate transaminase [Crassostrea gigas]
LOC130656010	XP_057314832.1	2-aminoethylphosphonate--pyruvate transaminase-like [Hydractinia symbiolongicarpus]	CAD5123877.1	52.8	4.87e-143	CAD5123877.1 DgyrCDS12183 [Dimorphilus gyrociliatus]
LOC130656010	XP_057314832.1	2-aminoethylphosphonate--pyruvate transaminase-like [Hydractinia symbiolongicarpus]	XP_033633010.1	56.6	4.66e-142	XP_033633010.1 2-aminoethylphosphonate--pyruvate transaminase-like [Asterias rubens]
LOC130656010	XP_057314832.1	2-aminoethylphosphonate--pyruvate transaminase-like [Hydractinia symbiolongicarpus]	XP_014667501.1	55.6	5.62e-141	XP_014667501.1 PREDICTED: 2-aminoethylphosphonate--pyruvate transaminase-like isoform X3 [Priapulus caudatus]
LOC130656010	XP_057314832.1	2-aminoethylphosphonate--pyruvate transaminase-like [Hydractinia symbiolongicarpus]	XP_014667502.1	55.8	8.47e-141	XP_014667502.1 PREDICTED: 2-aminoethylphosphonate--pyruvate transaminase-like isoform X4 [Priapulus caudatus]
LOC130656010	XP_057314832.1	2-aminoethylphosphonate--pyruvate transaminase-like [Hydractinia symbiolongicarpus]	XP_014667500.1	55.5	1.13e-140	XP_014667500.1 PREDICTED: 2-aminoethylphosphonate--pyruvate transaminase-like isoform X2 [Priapulus caudatus]
LOC130656010	XP_057314832.1	2-aminoethylphosphonate--pyruvate transaminase-like [Hydractinia symbiolongicarpus]	XP_013384389.2	54.1	1.61e-140	XP_013384389.2 uncharacterized protein LOC106154550 isoform X1 [Lingula anatina]
LOC130656010	XP_057314832.1	2-aminoethylphosphonate--pyruvate transaminase-like [Hydractinia symbiolongicarpus]	XP_013384391.1	55.1	2.17e-140	XP_013384391.1 uncharacterized protein LOC106154550 isoform X2 [Lingula anatina]
LOC130656010	XP_057314832.1	2-aminoethylphosphonate--pyruvate transaminase-like [Hydractinia symbiolongicarpus]	XP_014667498.1	55.8	7.21e-140	XP_014667498.1 PREDICTED: 2-aminoethylphosphonate--pyruvate transaminase-like isoform X1 [Priapulus caudatus]
LOC130656010	XP_057314832.1	2-aminoethylphosphonate--pyruvate transaminase-like [Hydractinia symbiolongicarpus]	XP_029643078.1	52.4	1.64e-139	XP_029643078.1 2-aminoethylphosphonate--pyruvate transaminase [Octopus sinensis]
LOC130656010	XP_057314832.1	2-aminoethylphosphonate--pyruvate transaminase-like [Hydractinia symbiolongicarpus]	KAG1666199.1	51.5	3.49e-139	KAG1666199.1 2-aminoethylphosphonate--pyruvate transaminase [Nymphon striatum]
LOC130656010	XP_057314832.1	2-aminoethylphosphonate--pyruvate transaminase-like [Hydractinia symbiolongicarpus]	KJE91922.1	55.4	7.09e-139	KJE91922.1 hypothetical protein CAOG_009610 [Capsaspora owczarzaki ATCC 30864]
LOC130656010	XP_057314832.1	2-aminoethylphosphonate--pyruvate transaminase-like [Hydractinia symbiolongicarpus]	XP_022094861.1	53.8	1.16e-138	XP_022094861.1 uncharacterized protein LOC110981542 isoform X1 [Acanthaster planci]
LOC130656011	XP_057314833.1	acidic phospholipase A2 PA4-like [Hydractinia symbiolongicarpus]	P80003.2	48.1	3.44e-31	P80003.2 RecName: Full=Acidic phospholipase A2 PA4; Short=PLA2; AltName: Full=Phosphatidylcholine 2-acylhydrolase; Contains: RecName: Full=Acidic phospholipase A2 PA2 [Heloderma suspectum]
LOC130656011	XP_057314833.1	acidic phospholipase A2 PA4-like [Hydractinia symbiolongicarpus]	XP_019498586.1	44.9	2.46e-28	XP_019498586.1 PREDICTED: group 3 secretory phospholipase A2 isoform X4 [Hipposideros armiger]
LOC130656011	XP_057314833.1	acidic phospholipase A2 PA4-like [Hydractinia symbiolongicarpus]	XP_019498585.1	44.9	5.38e-28	XP_019498585.1 PREDICTED: group 3 secretory phospholipase A2 isoform X3 [Hipposideros armiger]
LOC130656011	XP_057314833.1	acidic phospholipase A2 PA4-like [Hydractinia symbiolongicarpus]	XP_019498584.1	44.9	6.59e-28	XP_019498584.1 PREDICTED: group 3 secretory phospholipase A2 isoform X2 [Hipposideros armiger]
LOC130656011	XP_057314833.1	acidic phospholipase A2 PA4-like [Hydractinia symbiolongicarpus]	XP_019498583.1	44.9	7.58e-28	XP_019498583.1 PREDICTED: group 3 secretory phospholipase A2 isoform X1 [Hipposideros armiger]
LOC130656011	XP_057314833.1	acidic phospholipase A2 PA4-like [Hydractinia symbiolongicarpus]	XP_024623813.1	42.9	2.43e-27	XP_024623813.1 group 3 secretory phospholipase A2 isoform X2 [Neophocaena asiaeorientalis asiaeorientalis]
LOC130656011	XP_057314833.1	acidic phospholipase A2 PA4-like [Hydractinia symbiolongicarpus]	XP_005691701.2	43.9	3.24e-27	XP_005691701.2 PREDICTED: group 3 secretory phospholipase A2 [Capra hircus]
LOC130656011	XP_057314833.1	acidic phospholipase A2 PA4-like [Hydractinia symbiolongicarpus]	XP_011953455.2	43.9	3.26e-27	XP_011953455.2 group 3 secretory phospholipase A2 [Ovis aries]
LOC130656011	XP_057314833.1	acidic phospholipase A2 PA4-like [Hydractinia symbiolongicarpus]	KAB0370509.1	43.9	3.38e-27	KAB0370509.1 hypothetical protein FD755_018471 [Muntiacus reevesi]
LOC130656011	XP_057314833.1	acidic phospholipase A2 PA4-like [Hydractinia symbiolongicarpus]	XP_040107058.1	43.9	4.5e-27	XP_040107058.1 group 3 secretory phospholipase A2 [Oryx dammah]
LOC130656011	XP_057314833.1	acidic phospholipase A2 PA4-like [Hydractinia symbiolongicarpus]	KAG5198885.1	42.9	4.5e-27	KAG5198885.1 hypothetical protein JEQ12_007481 [Ovis aries]
LOC130656011	XP_057314833.1	acidic phospholipase A2 PA4-like [Hydractinia symbiolongicarpus]	XP_006051090.2	43	4.69e-27	XP_006051090.2 group 3 secretory phospholipase A2 [Bubalus bubalis]
LOC130656011	XP_057314833.1	acidic phospholipase A2 PA4-like [Hydractinia symbiolongicarpus]	KAB0365213.1	43.9	6.43e-27	KAB0365213.1 hypothetical protein FD754_009369 [Muntiacus muntjak]
LOC130656011	XP_057314833.1	acidic phospholipase A2 PA4-like [Hydractinia symbiolongicarpus]	XP_024623812.1	42.9	6.47e-27	XP_024623812.1 group 3 secretory phospholipase A2 isoform X1 [Neophocaena asiaeorientalis asiaeorientalis]
LOC130656011	XP_057314833.1	acidic phospholipase A2 PA4-like [Hydractinia symbiolongicarpus]	XP_032459556.1	42.9	6.47e-27	XP_032459556.1 group 3 secretory phospholipase A2 [Phocoena sinus]
LOC130656011	XP_057314833.1	acidic phospholipase A2 PA4-like [Hydractinia symbiolongicarpus]	XP_006013253.1	48.4	8.52e-27	XP_006013253.1 PREDICTED: uncharacterized protein LOC102352291 [Latimeria chalumnae]
LOC130656011	XP_057314833.1	acidic phospholipase A2 PA4-like [Hydractinia symbiolongicarpus]	XP_040208109.1	45.5	8.93e-27	XP_040208109.1 group 3 secretory phospholipase A2 [Rana temporaria]
LOC130656011	XP_057314833.1	acidic phospholipase A2 PA4-like [Hydractinia symbiolongicarpus]	ELU07022.1	49	1.51e-26	ELU07022.1 hypothetical protein CAPTEDRAFT_177049 [Capitella teleta]
LOC130656011	XP_057314833.1	acidic phospholipase A2 PA4-like [Hydractinia symbiolongicarpus]	XP_022698231.1	48.4	1.91e-26	XP_022698231.1 uncharacterized protein LOC111265643 isoform X1 [Varroa jacobsoni]
LOC130656011	XP_057314833.1	acidic phospholipase A2 PA4-like [Hydractinia symbiolongicarpus]	XP_022653693.1	48.4	1.91e-26	XP_022653693.1 uncharacterized protein LOC111247263 [Varroa destructor]
LOC130656011	XP_057314833.1	acidic phospholipase A2 PA4-like [Hydractinia symbiolongicarpus]	PAA58556.1	47.7	2.66e-26	PAA58556.1 hypothetical protein BOX15_Mlig002305g4 [Macrostomum lignano]
LOC130656011	XP_057314833.1	acidic phospholipase A2 PA4-like [Hydractinia symbiolongicarpus]	XP_020727283.1	42.9	3.21e-26	XP_020727283.1 group 3 secretory phospholipase A2 [Odocoileus virginianus texanus]
LOC130656011	XP_057314833.1	acidic phospholipase A2 PA4-like [Hydractinia symbiolongicarpus]	DAA20495.1	42.9	5.6e-26	DAA20495.1 TPA: group 3 secretory phospholipase A2 precursor [Bos taurus]
LOC130656011	XP_057314833.1	acidic phospholipase A2 PA4-like [Hydractinia symbiolongicarpus]	XP_019833657.1	42.9	6.13e-26	XP_019833657.1 PREDICTED: group 3 secretory phospholipase A2 [Bos indicus]
LOC130656011	XP_057314833.1	acidic phospholipase A2 PA4-like [Hydractinia symbiolongicarpus]	XP_005908581.1	42.9	6.13e-26	XP_005908581.1 PREDICTED: group 3 secretory phospholipase A2 [Bos mutus]
LOC130656012	XP_057314834.1	microcephalin-like [Hydractinia symbiolongicarpus]	XP_012562524.1	35.8	1.48e-137	XP_012562524.1 PREDICTED: microcephalin-like [Hydra vulgaris]
LOC130656012	XP_057314834.1	microcephalin-like [Hydractinia symbiolongicarpus]	XP_022790745.1	25.8	4.17e-64	XP_022790745.1 microcephalin-like isoform X1 [Stylophora pistillata]
LOC130656012	XP_057314834.1	microcephalin-like [Hydractinia symbiolongicarpus]	XP_027059273.1	26.4	7.39e-64	XP_027059273.1 microcephalin-like [Pocillopora damicornis]
LOC130656012	XP_057314834.1	microcephalin-like [Hydractinia symbiolongicarpus]	XP_022790746.1	25.5	7.59e-64	XP_022790746.1 microcephalin-like isoform X2 [Stylophora pistillata]
LOC130656012	XP_057314834.1	microcephalin-like [Hydractinia symbiolongicarpus]	XP_029202075.1	25.7	3.36e-57	XP_029202075.1 microcephalin-like isoform X1 [Acropora millepora]
LOC130656012	XP_057314834.1	microcephalin-like [Hydractinia symbiolongicarpus]	XP_032242359.1	27.9	1.69e-56	XP_032242359.1 microcephalin isoform X1 [Nematostella vectensis]
LOC130656012	XP_057314834.1	microcephalin-like [Hydractinia symbiolongicarpus]	XP_029202092.1	25	3.88e-56	XP_029202092.1 uncharacterized protein LOC114966387 isoform X3 [Acropora millepora]
LOC130656012	XP_057314834.1	microcephalin-like [Hydractinia symbiolongicarpus]	KXJ29086.1	28.2	1.86e-55	KXJ29086.1 Microcephalin [Exaiptasia diaphana]
LOC130656012	XP_057314834.1	microcephalin-like [Hydractinia symbiolongicarpus]	XP_029202085.1	25.5	2.82e-55	XP_029202085.1 microcephalin-like isoform X2 [Acropora millepora]
LOC130656012	XP_057314834.1	microcephalin-like [Hydractinia symbiolongicarpus]	XP_020914844.1	28.1	1.16e-54	XP_020914844.1 microcephalin [Exaiptasia diaphana]
LOC130656012	XP_057314834.1	microcephalin-like [Hydractinia symbiolongicarpus]	XP_020614776.1	44.1	1.04e-48	XP_020614776.1 microcephalin-like [Orbicella faveolata]
LOC130656012	XP_057314834.1	microcephalin-like [Hydractinia symbiolongicarpus]	XP_034313178.1	25	5.45e-47	XP_034313178.1 microcephalin isoform X2 [Crassostrea gigas]
LOC130656012	XP_057314834.1	microcephalin-like [Hydractinia symbiolongicarpus]	XP_034313177.1	25	7.26e-47	XP_034313177.1 microcephalin isoform X1 [Crassostrea gigas]
LOC130656012	XP_057314834.1	microcephalin-like [Hydractinia symbiolongicarpus]	XP_033645429.1	24.2	2.35e-46	XP_033645429.1 microcephalin-like isoform X2 [Asterias rubens]
LOC130656012	XP_057314834.1	microcephalin-like [Hydractinia symbiolongicarpus]	XP_013380533.1	47.5	3.27e-46	XP_013380533.1 microcephalin-like [Lingula anatina]
LOC130656012	XP_057314834.1	microcephalin-like [Hydractinia symbiolongicarpus]	XP_001636623.2	27.1	3.78e-46	XP_001636623.2 microcephalin isoform X2 [Nematostella vectensis]
LOC130656012	XP_057314834.1	microcephalin-like [Hydractinia symbiolongicarpus]	XP_031549829.1	29.4	6.63e-46	XP_031549829.1 microcephalin-like [Actinia tenebrosa]
LOC130656012	XP_057314834.1	microcephalin-like [Hydractinia symbiolongicarpus]	XP_033645430.1	24.2	7.63e-46	XP_033645430.1 microcephalin-like isoform X3 [Asterias rubens]
LOC130656012	XP_057314834.1	microcephalin-like [Hydractinia symbiolongicarpus]	XP_033645427.1	24.2	9.95e-46	XP_033645427.1 microcephalin-like isoform X1 [Asterias rubens]
LOC130656012	XP_057314834.1	microcephalin-like [Hydractinia symbiolongicarpus]	XP_015776398.1	42.6	7.09e-43	XP_015776398.1 PREDICTED: microcephalin-like [Acropora digitifera]
LOC130656012	XP_057314834.1	microcephalin-like [Hydractinia symbiolongicarpus]	XP_021341602.1	25	4.4e-42	XP_021341602.1 uncharacterized protein LOC110442362 [Mizuhopecten yessoensis]
LOC130656012	XP_057314834.1	microcephalin-like [Hydractinia symbiolongicarpus]	XP_033738214.1	24.9	5.62e-41	XP_033738214.1 microcephalin-like [Pecten maximus]
LOC130656012	XP_057314834.1	microcephalin-like [Hydractinia symbiolongicarpus]	XP_038047416.1	26	2.39e-40	XP_038047416.1 microcephalin-like isoform X5 [Patiria miniata]
LOC130656012	XP_057314834.1	microcephalin-like [Hydractinia symbiolongicarpus]	XP_038047414.1	26	2.47e-40	XP_038047414.1 microcephalin-like isoform X4 [Patiria miniata]
LOC130656012	XP_057314834.1	microcephalin-like [Hydractinia symbiolongicarpus]	XP_038047411.1	26	2.53e-40	XP_038047411.1 microcephalin-like isoform X1 [Patiria miniata]
LOC130656014	XP_057314835.1	uncharacterized protein LOC130656014 [Hydractinia symbiolongicarpus]	XP_035662524.1	42.2	1.72e-187	XP_035662524.1 uncharacterized protein LOC118406544 [Branchiostoma floridae]
LOC130656014	XP_057314835.1	uncharacterized protein LOC130656014 [Hydractinia symbiolongicarpus]	XP_035690813.1	40.9	1.88e-177	XP_035690813.1 uncharacterized protein LOC118425822 [Branchiostoma floridae]
LOC130656014	XP_057314835.1	uncharacterized protein LOC130656014 [Hydractinia symbiolongicarpus]	XP_038062541.1	36.9	9.91e-170	XP_038062541.1 uncharacterized protein LOC119733033 [Patiria miniata]
LOC130656014	XP_057314835.1	uncharacterized protein LOC130656014 [Hydractinia symbiolongicarpus]	XP_022107675.1	37	1.77e-167	XP_022107675.1 uncharacterized protein LOC110988468 [Acanthaster planci]
LOC130656014	XP_057314835.1	uncharacterized protein LOC130656014 [Hydractinia symbiolongicarpus]	XP_038065681.1	36.6	5.08e-156	XP_038065681.1 uncharacterized protein LOC119735813 [Patiria miniata]
LOC130656014	XP_057314835.1	uncharacterized protein LOC130656014 [Hydractinia symbiolongicarpus]	XP_038062325.1	36.2	2.8e-155	XP_038062325.1 uncharacterized protein LOC119732793 [Patiria miniata]
LOC130656014	XP_057314835.1	uncharacterized protein LOC130656014 [Hydractinia symbiolongicarpus]	XP_033099386.1	48.8	4.78e-153	XP_033099386.1 uncharacterized protein LOC117103032 [Anneissia japonica]
LOC130656014	XP_057314835.1	uncharacterized protein LOC130656014 [Hydractinia symbiolongicarpus]	XP_030833255.1	35.2	3.7e-151	XP_030833255.1 uncharacterized protein LOC105444767 isoform X2 [Strongylocentrotus purpuratus]
LOC130656014	XP_057314835.1	uncharacterized protein LOC130656014 [Hydractinia symbiolongicarpus]	XP_011677748.1	35.2	4.02e-151	XP_011677748.1 uncharacterized protein LOC105444767 isoform X1 [Strongylocentrotus purpuratus]
LOC130656014	XP_057314835.1	uncharacterized protein LOC130656014 [Hydractinia symbiolongicarpus]	XP_020900662.2	43.5	3.31e-145	XP_020900662.2 uncharacterized protein LOC110239295 [Exaiptasia diaphana]
LOC130656014	XP_057314835.1	uncharacterized protein LOC130656014 [Hydractinia symbiolongicarpus]	XP_038062321.1	47.1	4.42e-142	XP_038062321.1 uncharacterized protein LOC119732788 [Patiria miniata]
LOC130656014	XP_057314835.1	uncharacterized protein LOC130656014 [Hydractinia symbiolongicarpus]	CAC5392195.1	40.9	7.85e-141	CAC5392195.1 THAP9 [Mytilus coruscus]
LOC130656014	XP_057314835.1	uncharacterized protein LOC130656014 [Hydractinia symbiolongicarpus]	XP_011680559.1	34.3	1.47e-140	XP_011680559.1 uncharacterized protein LOC100893587 [Strongylocentrotus purpuratus]
LOC130656014	XP_057314835.1	uncharacterized protein LOC130656014 [Hydractinia symbiolongicarpus]	XP_028415537.1	41.2	1.11e-135	XP_028415537.1 uncharacterized protein LOC114538608 [Dendronephthya gigantea]
LOC130656014	XP_057314835.1	uncharacterized protein LOC130656014 [Hydractinia symbiolongicarpus]	XP_033107351.1	35.6	4.54e-131	XP_033107351.1 uncharacterized protein LOC117109202 [Anneissia japonica]
LOC130656014	XP_057314835.1	uncharacterized protein LOC130656014 [Hydractinia symbiolongicarpus]	XP_033111492.1	43	3.33e-126	XP_033111492.1 uncharacterized protein LOC117112515 [Anneissia japonica]
LOC130656014	XP_057314835.1	uncharacterized protein LOC130656014 [Hydractinia symbiolongicarpus]	XP_033631329.1	35.3	5.28e-122	XP_033631329.1 uncharacterized protein LOC117293214 [Asterias rubens]
LOC130656014	XP_057314835.1	uncharacterized protein LOC130656014 [Hydractinia symbiolongicarpus]	XP_012559424.1	50.6	1.17e-120	XP_012559424.1 PREDICTED: uncharacterized protein LOC101241084 [Hydra vulgaris]
LOC130656014	XP_057314835.1	uncharacterized protein LOC130656014 [Hydractinia symbiolongicarpus]	XP_006814529.1	35.4	9.22e-120	XP_006814529.1 PREDICTED: uncharacterized protein LOC102801316 [Saccoglossus kowalevskii]
LOC130656014	XP_057314835.1	uncharacterized protein LOC130656014 [Hydractinia symbiolongicarpus]	VDH96810.1	46.5	1.86e-119	VDH96810.1 Hypothetical predicted protein [Mytilus galloprovincialis]
LOC130656014	XP_057314835.1	uncharacterized protein LOC130656014 [Hydractinia symbiolongicarpus]	KXJ05099.1	40.4	4.68e-119	KXJ05099.1 DNA transposase THAP9, partial [Exaiptasia diaphana]
LOC130656014	XP_057314835.1	uncharacterized protein LOC130656014 [Hydractinia symbiolongicarpus]	XP_006816116.1	36.7	9.61e-119	XP_006816116.1 PREDICTED: uncharacterized protein LOC102802303 [Saccoglossus kowalevskii]
LOC130656014	XP_057314835.1	uncharacterized protein LOC130656014 [Hydractinia symbiolongicarpus]	XP_006820185.1	38.3	2.65e-118	XP_006820185.1 PREDICTED: uncharacterized protein LOC102808229 [Saccoglossus kowalevskii]
LOC130656014	XP_057314835.1	uncharacterized protein LOC130656014 [Hydractinia symbiolongicarpus]	PIK46436.1	38.5	6.74e-117	PIK46436.1 hypothetical protein BSL78_16683 [Apostichopus japonicus]
LOC130656014	XP_057314835.1	uncharacterized protein LOC130656014 [Hydractinia symbiolongicarpus]	XP_033103726.1	31.6	7.96e-117	XP_033103726.1 uncharacterized protein LOC117106473, partial [Anneissia japonica]
LOC130656015	XP_057314836.1	uncharacterized protein LOC130656015 [Hydractinia symbiolongicarpus]	XP_019616613.1	29.4	5.07e-27	XP_019616613.1 PREDICTED: uncharacterized protein LOC109464120 [Branchiostoma belcheri]
LOC130656015	XP_057314836.1	uncharacterized protein LOC130656015 [Hydractinia symbiolongicarpus]	XP_035662528.1	27.3	1.91e-24	XP_035662528.1 uncharacterized protein LOC118406548 [Branchiostoma floridae]
LOC130656015	XP_057314836.1	uncharacterized protein LOC130656015 [Hydractinia symbiolongicarpus]	XP_035681016.1	26.9	8.78e-22	XP_035681016.1 uncharacterized protein LOC118418968 [Branchiostoma floridae]
LOC130656015	XP_057314836.1	uncharacterized protein LOC130656015 [Hydractinia symbiolongicarpus]	XP_020908934.2	27.9	3.36e-19	XP_020908934.2 uncharacterized protein LOC110246889 [Exaiptasia diaphana]
LOC130656015	XP_057314836.1	uncharacterized protein LOC130656015 [Hydractinia symbiolongicarpus]	VDI32519.1	28.9	1.34e-17	VDI32519.1 coiled-coil and C2 domain-containing protein 1 [Mytilus galloprovincialis]
LOC130656015	XP_057314836.1	uncharacterized protein LOC130656015 [Hydractinia symbiolongicarpus]	CAC5367825.1	24.3	1.36e-17	CAC5367825.1 unnamed protein product [Mytilus coruscus]
LOC130656015	XP_057314836.1	uncharacterized protein LOC130656015 [Hydractinia symbiolongicarpus]	XP_035660383.1	24	2.37e-15	XP_035660383.1 uncharacterized protein LOC118405089 [Branchiostoma floridae]
LOC130656015	XP_057314836.1	uncharacterized protein LOC130656015 [Hydractinia symbiolongicarpus]	XP_033727844.1	23.6	9.42e-13	XP_033727844.1 uncharacterized protein LOC117317154 [Pecten maximus]
LOC130656015	XP_057314836.1	uncharacterized protein LOC130656015 [Hydractinia symbiolongicarpus]	XP_034328332.1	25.6	2.05e-11	XP_034328332.1 uncharacterized protein LOC117689918 [Crassostrea gigas]
LOC130656015	XP_057314836.1	uncharacterized protein LOC130656015 [Hydractinia symbiolongicarpus]	XP_034334501.1	25.6	2.75e-11	XP_034334501.1 uncharacterized protein LOC117691816 [Crassostrea gigas]
LOC130656015	XP_057314836.1	uncharacterized protein LOC130656015 [Hydractinia symbiolongicarpus]	CAC5416616.1	25.1	2.78e-11	CAC5416616.1 unnamed protein product [Mytilus coruscus]
LOC130656015	XP_057314836.1	uncharacterized protein LOC130656015 [Hydractinia symbiolongicarpus]	XP_034339031.1	25.3	1.19e-10	XP_034339031.1 uncharacterized protein LOC117693075 [Crassostrea gigas]
LOC130656015	XP_057314836.1	uncharacterized protein LOC130656015 [Hydractinia symbiolongicarpus]	CAC5389969.1	26.3	3.08e-10	CAC5389969.1 unnamed protein product [Mytilus coruscus]
LOC130656015	XP_057314836.1	uncharacterized protein LOC130656015 [Hydractinia symbiolongicarpus]	CAC5419741.1	25.2	4.7e-10	CAC5419741.1 unnamed protein product [Mytilus coruscus]
LOC130656015	XP_057314836.1	uncharacterized protein LOC130656015 [Hydractinia symbiolongicarpus]	VDI09993.1	25.7	4.18e-08	VDI09993.1 Hypothetical predicted protein [Mytilus galloprovincialis]
LOC130656015	XP_057314836.1	uncharacterized protein LOC130656015 [Hydractinia symbiolongicarpus]	CAC5412161.1	31.4	4.12e-07	CAC5412161.1 unnamed protein product [Mytilus coruscus]
LOC130656015	XP_057314836.1	uncharacterized protein LOC130656015 [Hydractinia symbiolongicarpus]	CAC5359912.1	26.1	4.38e-07	CAC5359912.1 unnamed protein product [Mytilus coruscus]
LOC130656015	XP_057314836.1	uncharacterized protein LOC130656015 [Hydractinia symbiolongicarpus]	VDI04161.1	23.6	7.27e-07	VDI04161.1 Hypothetical predicted protein [Mytilus galloprovincialis]
LOC130656015	XP_057314836.1	uncharacterized protein LOC130656015 [Hydractinia symbiolongicarpus]	VDH96297.1	27.5	1.16e-06	VDH96297.1 coiled-coil and C2 domain-containing protein 1 [Mytilus galloprovincialis]
LOC130656015	XP_057314836.1	uncharacterized protein LOC130656015 [Hydractinia symbiolongicarpus]	CAC5389785.1	21.9	3.95e-06	CAC5389785.1 unnamed protein product [Mytilus coruscus]
LOC130656015	XP_057314836.1	uncharacterized protein LOC130656015 [Hydractinia symbiolongicarpus]	CAC5358565.1	24.2	8.97e-06	CAC5358565.1 unnamed protein product [Mytilus coruscus]
LOC130656015	XP_057314836.1	uncharacterized protein LOC130656015 [Hydractinia symbiolongicarpus]	CAC5414130.1	25.8	1.74e-05	CAC5414130.1 unnamed protein product [Mytilus coruscus]
LOC130656015	XP_057314836.1	uncharacterized protein LOC130656015 [Hydractinia symbiolongicarpus]	XP_033727600.1	26.7	2.34e-05	XP_033727600.1 uncharacterized protein LOC117316933 [Pecten maximus]
LOC130656015	XP_057314836.1	uncharacterized protein LOC130656015 [Hydractinia symbiolongicarpus]	VDI18430.1	28.9	4.15e-05	VDI18430.1 Hypothetical predicted protein [Mytilus galloprovincialis]
LOC130656015	XP_057314836.1	uncharacterized protein LOC130656015 [Hydractinia symbiolongicarpus]	VDI08065.1	28.1	4.63e-05	VDI08065.1 coiled-coil and C2 domain-containing protein 1 [Mytilus galloprovincialis]
LOC130656016	XP_057314837.1	peptidyl-prolyl cis-trans isomerase E-like [Hydractinia symbiolongicarpus]	XP_002154334.1	75.6	3.42e-171	XP_002154334.1 PREDICTED: peptidyl-prolyl cis-trans isomerase E-like [Hydra vulgaris]
LOC130656016	XP_057314837.1	peptidyl-prolyl cis-trans isomerase E-like [Hydractinia symbiolongicarpus]	XP_031553483.1	70.9	3.36e-157	XP_031553483.1 peptidyl-prolyl cis-trans isomerase E-like [Actinia tenebrosa]
LOC130656016	XP_057314837.1	peptidyl-prolyl cis-trans isomerase E-like [Hydractinia symbiolongicarpus]	XP_013384928.1	70	3.8e-156	XP_013384928.1 peptidyl-prolyl cis-trans isomerase E-like [Lingula anatina]
LOC130656016	XP_057314837.1	peptidyl-prolyl cis-trans isomerase E-like [Hydractinia symbiolongicarpus]	XP_013384927.1	69.7	3.11e-155	XP_013384927.1 peptidyl-prolyl cis-trans isomerase E [Lingula anatina]
LOC130656016	XP_057314837.1	peptidyl-prolyl cis-trans isomerase E-like [Hydractinia symbiolongicarpus]	XP_001630840.1	69.5	9.85e-155	XP_001630840.1 peptidyl-prolyl cis-trans isomerase E [Nematostella vectensis]
LOC130656016	XP_057314837.1	peptidyl-prolyl cis-trans isomerase E-like [Hydractinia symbiolongicarpus]	XP_008592478.1	68.4	1.48e-152	XP_008592478.1 PREDICTED: peptidyl-prolyl cis-trans isomerase E isoform X1 [Galeopterus variegatus]
LOC130656016	XP_057314837.1	peptidyl-prolyl cis-trans isomerase E-like [Hydractinia symbiolongicarpus]	XP_003127865.1	68	8.54e-152	XP_003127865.1 peptidyl-prolyl cis-trans isomerase E isoform X8 [Sus scrofa]
LOC130656016	XP_057314837.1	peptidyl-prolyl cis-trans isomerase E-like [Hydractinia symbiolongicarpus]	OPJ71688.1	68	2.44e-151	OPJ71688.1 peptidyl-prolyl cis-trans isomerase E [Patagioenas fasciata monilis]
LOC130656016	XP_057314837.1	peptidyl-prolyl cis-trans isomerase E-like [Hydractinia symbiolongicarpus]	XP_011418265.2	69.8	3.6e-151	XP_011418265.2 peptidyl-prolyl cis-trans isomerase E isoform X1 [Crassostrea gigas]
LOC130656016	XP_057314837.1	peptidyl-prolyl cis-trans isomerase E-like [Hydractinia symbiolongicarpus]	XP_003273362.1	68	4.92e-151	XP_003273362.1 peptidyl-prolyl cis-trans isomerase E isoform X1 [Nomascus leucogenys]
LOC130656016	XP_057314837.1	peptidyl-prolyl cis-trans isomerase E-like [Hydractinia symbiolongicarpus]	XP_012872450.1	68	4.92e-151	XP_012872450.1 PREDICTED: peptidyl-prolyl cis-trans isomerase E [Dipodomys ordii]
LOC130656016	XP_057314837.1	peptidyl-prolyl cis-trans isomerase E-like [Hydractinia symbiolongicarpus]	XP_033082885.1	68	4.92e-151	XP_033082885.1 peptidyl-prolyl cis-trans isomerase E isoform X2 [Trachypithecus francoisi]
LOC130656016	XP_057314837.1	peptidyl-prolyl cis-trans isomerase E-like [Hydractinia symbiolongicarpus]	XP_012635313.1	67.8	6.99e-151	XP_012635313.1 peptidyl-prolyl cis-trans isomerase E isoform X1 [Microcebus murinus]
LOC130656016	XP_057314837.1	peptidyl-prolyl cis-trans isomerase E-like [Hydractinia symbiolongicarpus]	NP_001126436.1	68	6.99e-151	NP_001126436.1 peptidyl-prolyl cis-trans isomerase E [Pongo abelii]
LOC130656016	XP_057314837.1	peptidyl-prolyl cis-trans isomerase E-like [Hydractinia symbiolongicarpus]	XP_003937068.1	67.7	6.99e-151	XP_003937068.1 peptidyl-prolyl cis-trans isomerase E isoform X1 [Saimiri boliviensis boliviensis]
LOC130656016	XP_057314837.1	peptidyl-prolyl cis-trans isomerase E-like [Hydractinia symbiolongicarpus]	XP_012294563.1	67.3	9.93e-151	XP_012294563.1 peptidyl-prolyl cis-trans isomerase E isoform X1 [Aotus nancymaae]
LOC130656016	XP_057314837.1	peptidyl-prolyl cis-trans isomerase E-like [Hydractinia symbiolongicarpus]	XP_019403115.1	68.7	1.36e-150	XP_019403115.1 PREDICTED: peptidyl-prolyl cis-trans isomerase E [Crocodylus porosus]
LOC130656016	XP_057314837.1	peptidyl-prolyl cis-trans isomerase E-like [Hydractinia symbiolongicarpus]	XP_037011105.1	67.7	1.41e-150	XP_037011105.1 peptidyl-prolyl cis-trans isomerase E [Artibeus jamaicensis]
LOC130656016	XP_057314837.1	peptidyl-prolyl cis-trans isomerase E-like [Hydractinia symbiolongicarpus]	XP_001503512.1	68	1.41e-150	XP_001503512.1 peptidyl-prolyl cis-trans isomerase E isoform X2 [Equus caballus]
LOC130656016	XP_057314837.1	peptidyl-prolyl cis-trans isomerase E-like [Hydractinia symbiolongicarpus]	XP_002750690.1	67.7	1.41e-150	XP_002750690.1 peptidyl-prolyl cis-trans isomerase E isoform X1 [Callithrix jacchus]
LOC130656016	XP_057314837.1	peptidyl-prolyl cis-trans isomerase E-like [Hydractinia symbiolongicarpus]	XP_003989940.1	68	1.41e-150	XP_003989940.1 peptidyl-prolyl cis-trans isomerase E isoform X1 [Felis catus]
LOC130656016	XP_057314837.1	peptidyl-prolyl cis-trans isomerase E-like [Hydractinia symbiolongicarpus]	NP_001271734.1	67.7	2e-150	NP_001271734.1 peptidyl-prolyl cis-trans isomerase E [Macaca fascicularis]
LOC130656016	XP_057314837.1	peptidyl-prolyl cis-trans isomerase E-like [Hydractinia symbiolongicarpus]	XP_007977499.1	67.7	2e-150	XP_007977499.1 peptidyl-prolyl cis-trans isomerase E isoform X1 [Chlorocebus sabaeus]
LOC130656016	XP_057314837.1	peptidyl-prolyl cis-trans isomerase E-like [Hydractinia symbiolongicarpus]	KAF6110817.1	67.3	2e-150	KAF6110817.1 peptidylprolyl isomerase E [Phyllostomus discolor]
LOC130656016	XP_057314837.1	peptidyl-prolyl cis-trans isomerase E-like [Hydractinia symbiolongicarpus]	XP_020027242.1	67.7	2e-150	XP_020027242.1 peptidyl-prolyl cis-trans isomerase E isoform X1 [Castor canadensis]
LOC130656017	XP_057314838.1	uncharacterized protein LOC130656017 [Hydractinia symbiolongicarpus]	XP_012559571.1	38.2	2.36e-22	XP_012559571.1 PREDICTED: uncharacterized protein LOC101241859 [Hydra vulgaris]
LOC130656017	XP_057314838.1	uncharacterized protein LOC130656017 [Hydractinia symbiolongicarpus]	XP_029974801.1	34.4	5.95e-17	XP_029974801.1 uncharacterized protein LOC115408288 isoform X3 [Salarias fasciatus]
LOC130656017	XP_057314838.1	uncharacterized protein LOC130656017 [Hydractinia symbiolongicarpus]	XP_029974800.1	34.4	1.01e-16	XP_029974800.1 uncharacterized protein LOC115408288 isoform X2 [Salarias fasciatus]
LOC130656017	XP_057314838.1	uncharacterized protein LOC130656017 [Hydractinia symbiolongicarpus]	XP_029974799.1	34.4	1.07e-16	XP_029974799.1 uncharacterized protein LOC115408288 isoform X1 [Salarias fasciatus]
LOC130656017	XP_057314838.1	uncharacterized protein LOC130656017 [Hydractinia symbiolongicarpus]	XP_029953862.1	30.7	7.39e-13	XP_029953862.1 zinc finger protein 837-like isoform X2 [Salarias fasciatus]
LOC130656017	XP_057314838.1	uncharacterized protein LOC130656017 [Hydractinia symbiolongicarpus]	XP_029953861.1	30.7	7.48e-13	XP_029953861.1 zinc finger protein with KRAB and SCAN domains 1-like isoform X1 [Salarias fasciatus]
LOC130656017	XP_057314838.1	uncharacterized protein LOC130656017 [Hydractinia symbiolongicarpus]	CAF1341046.1	28.2	1.26e-09	CAF1341046.1 unnamed protein product, partial [Rotaria magnacalcarata]
LOC130656017	XP_057314838.1	uncharacterized protein LOC130656017 [Hydractinia symbiolongicarpus]	CAF1472481.1	31.2	3.44e-09	CAF1472481.1 unnamed protein product [Adineta steineri]
LOC130656017	XP_057314838.1	uncharacterized protein LOC130656017 [Hydractinia symbiolongicarpus]	CAF3699976.1	28.4	5.29e-09	CAF3699976.1 unnamed protein product [Rotaria socialis]
LOC130656017	XP_057314838.1	uncharacterized protein LOC130656017 [Hydractinia symbiolongicarpus]	CAF3372080.1	28.4	6.76e-09	CAF3372080.1 unnamed protein product [Rotaria socialis]
LOC130656017	XP_057314838.1	uncharacterized protein LOC130656017 [Hydractinia symbiolongicarpus]	CAF4844835.1	28.4	6.83e-09	CAF4844835.1 unnamed protein product [Rotaria socialis]
LOC130656017	XP_057314838.1	uncharacterized protein LOC130656017 [Hydractinia symbiolongicarpus]	CAF0723680.1	28.5	1.68e-08	CAF0723680.1 unnamed protein product [Adineta steineri]
LOC130656017	XP_057314838.1	uncharacterized protein LOC130656017 [Hydractinia symbiolongicarpus]	CAF0761803.1	31.2	3.11e-08	CAF0761803.1 unnamed protein product [Adineta steineri]
LOC130656017	XP_057314838.1	uncharacterized protein LOC130656017 [Hydractinia symbiolongicarpus]	CAF4947845.1	33.3	1.07e-07	CAF4947845.1 unnamed protein product, partial [Rotaria socialis]
LOC130656017	XP_057314838.1	uncharacterized protein LOC130656017 [Hydractinia symbiolongicarpus]	CAF2160934.1	31.5	1.82e-06	CAF2160934.1 unnamed protein product [Rotaria magnacalcarata]
LOC130656017	XP_057314838.1	uncharacterized protein LOC130656017 [Hydractinia symbiolongicarpus]	CAF1547299.1	42.5	5.31e-06	CAF1547299.1 unnamed protein product, partial [Rotaria magnacalcarata]
LOC130656017	XP_057314838.1	uncharacterized protein LOC130656017 [Hydractinia symbiolongicarpus]	XP_015782472.1	27.1	6.19e-06	XP_015782472.1 probable GPI-anchored adhesin-like protein PGA55 [Tetranychus urticae]
LOC130656017	XP_057314838.1	uncharacterized protein LOC130656017 [Hydractinia symbiolongicarpus]	CAF3789830.1	30.7	1.31e-05	CAF3789830.1 unnamed protein product [Rotaria socialis]
LOC130656017	XP_057314838.1	uncharacterized protein LOC130656017 [Hydractinia symbiolongicarpus]	CAF3405588.1	30.7	1.31e-05	CAF3405588.1 unnamed protein product [Rotaria socialis]
LOC130656017	XP_057314838.1	uncharacterized protein LOC130656017 [Hydractinia symbiolongicarpus]	CAF1661651.1	30.2	1.47e-05	CAF1661651.1 unnamed protein product [Rotaria magnacalcarata]
LOC130656017	XP_057314838.1	uncharacterized protein LOC130656017 [Hydractinia symbiolongicarpus]	CAF3363382.1	30.7	1.49e-05	CAF3363382.1 unnamed protein product [Rotaria socialis]
LOC130656017	XP_057314838.1	uncharacterized protein LOC130656017 [Hydractinia symbiolongicarpus]	CAF3205290.1	30.7	1.49e-05	CAF3205290.1 unnamed protein product [Rotaria socialis]
LOC130656017	XP_057314838.1	uncharacterized protein LOC130656017 [Hydractinia symbiolongicarpus]	CAF4304419.1	30.7	2.86e-05	CAF4304419.1 unnamed protein product [Rotaria socialis]
LOC130656017	XP_057314838.1	uncharacterized protein LOC130656017 [Hydractinia symbiolongicarpus]	CAF4625123.1	30.7	2.87e-05	CAF4625123.1 unnamed protein product [Rotaria socialis]
LOC130656017	XP_057314838.1	uncharacterized protein LOC130656017 [Hydractinia symbiolongicarpus]	CAF4364535.1	30.7	2.87e-05	CAF4364535.1 unnamed protein product [Rotaria socialis]
LOC130656018	XP_057314839.1	peptidyl-prolyl cis-trans isomerase E-like [Hydractinia symbiolongicarpus]	XP_002154334.1	66.9	9.59e-75	XP_002154334.1 PREDICTED: peptidyl-prolyl cis-trans isomerase E-like [Hydra vulgaris]
LOC130656018	XP_057314839.1	peptidyl-prolyl cis-trans isomerase E-like [Hydractinia symbiolongicarpus]	XP_003127865.1	63.7	1.23e-68	XP_003127865.1 peptidyl-prolyl cis-trans isomerase E isoform X8 [Sus scrofa]
LOC130656018	XP_057314839.1	peptidyl-prolyl cis-trans isomerase E-like [Hydractinia symbiolongicarpus]	XP_008592478.1	64.3	1.75e-68	XP_008592478.1 PREDICTED: peptidyl-prolyl cis-trans isomerase E isoform X1 [Galeopterus variegatus]
LOC130656018	XP_057314839.1	peptidyl-prolyl cis-trans isomerase E-like [Hydractinia symbiolongicarpus]	PNJ89809.1	63.7	2.63e-68	PNJ89809.1 PPIE isoform 3 [Pongo abelii]
LOC130656018	XP_057314839.1	peptidyl-prolyl cis-trans isomerase E-like [Hydractinia symbiolongicarpus]	XP_026311495.1	63.7	2.79e-68	XP_026311495.1 peptidyl-prolyl cis-trans isomerase E isoform X2 [Piliocolobus tephrosceles]
LOC130656018	XP_057314839.1	peptidyl-prolyl cis-trans isomerase E-like [Hydractinia symbiolongicarpus]	XP_033082886.1	63.7	4.27e-68	XP_033082886.1 peptidyl-prolyl cis-trans isomerase E isoform X3 [Trachypithecus francoisi]
LOC130656018	XP_057314839.1	peptidyl-prolyl cis-trans isomerase E-like [Hydractinia symbiolongicarpus]	XP_012635313.1	63.7	4.96e-68	XP_012635313.1 peptidyl-prolyl cis-trans isomerase E isoform X1 [Microcebus murinus]
LOC130656018	XP_057314839.1	peptidyl-prolyl cis-trans isomerase E-like [Hydractinia symbiolongicarpus]	XP_003273362.1	63.7	4.96e-68	XP_003273362.1 peptidyl-prolyl cis-trans isomerase E isoform X1 [Nomascus leucogenys]
LOC130656018	XP_057314839.1	peptidyl-prolyl cis-trans isomerase E-like [Hydractinia symbiolongicarpus]	NP_001126436.1	63.7	4.96e-68	NP_001126436.1 peptidyl-prolyl cis-trans isomerase E [Pongo abelii]
LOC130656018	XP_057314839.1	peptidyl-prolyl cis-trans isomerase E-like [Hydractinia symbiolongicarpus]	XP_012872450.1	63.7	4.96e-68	XP_012872450.1 PREDICTED: peptidyl-prolyl cis-trans isomerase E [Dipodomys ordii]
LOC130656018	XP_057314839.1	peptidyl-prolyl cis-trans isomerase E-like [Hydractinia symbiolongicarpus]	XP_014991442.2	63.7	4.96e-68	XP_014991442.2 peptidyl-prolyl cis-trans isomerase E isoform X1 [Macaca mulatta]
LOC130656018	XP_057314839.1	peptidyl-prolyl cis-trans isomerase E-like [Hydractinia symbiolongicarpus]	XP_003937068.1	63.7	4.96e-68	XP_003937068.1 peptidyl-prolyl cis-trans isomerase E isoform X1 [Saimiri boliviensis boliviensis]
LOC130656018	XP_057314839.1	peptidyl-prolyl cis-trans isomerase E-like [Hydractinia symbiolongicarpus]	XP_033082885.1	63.7	4.96e-68	XP_033082885.1 peptidyl-prolyl cis-trans isomerase E isoform X2 [Trachypithecus francoisi]
LOC130656018	XP_057314839.1	peptidyl-prolyl cis-trans isomerase E-like [Hydractinia symbiolongicarpus]	PNJ89808.1	63.7	5.12e-68	PNJ89808.1 PPIE isoform 1 [Pongo abelii]
LOC130656018	XP_057314839.1	peptidyl-prolyl cis-trans isomerase E-like [Hydractinia symbiolongicarpus]	XP_006992314.2	62.9	6.67e-68	XP_006992314.2 PREDICTED: peptidyl-prolyl cis-trans isomerase E [Peromyscus maniculatus bairdii]
LOC130656018	XP_057314839.1	peptidyl-prolyl cis-trans isomerase E-like [Hydractinia symbiolongicarpus]	NWX06876.1	62.6	6.75e-68	NWX06876.1 PPIE isomerase [Caloenas nicobarica]
LOC130656018	XP_057314839.1	peptidyl-prolyl cis-trans isomerase E-like [Hydractinia symbiolongicarpus]	XP_012294563.1	63.2	7.03e-68	XP_012294563.1 peptidyl-prolyl cis-trans isomerase E isoform X1 [Aotus nancymaae]
LOC130656018	XP_057314839.1	peptidyl-prolyl cis-trans isomerase E-like [Hydractinia symbiolongicarpus]	XP_006099213.2	62.6	7.19e-68	XP_006099213.2 peptidyl-prolyl cis-trans isomerase E isoform X3 [Myotis lucifugus]
LOC130656018	XP_057314839.1	peptidyl-prolyl cis-trans isomerase E-like [Hydractinia symbiolongicarpus]	XP_010352499.1	63.7	7.76e-68	XP_010352499.1 peptidyl-prolyl cis-trans isomerase E isoform X1 [Rhinopithecus roxellana]
LOC130656018	XP_057314839.1	peptidyl-prolyl cis-trans isomerase E-like [Hydractinia symbiolongicarpus]	XP_033082884.1	63.7	9.53e-68	XP_033082884.1 peptidyl-prolyl cis-trans isomerase E isoform X1 [Trachypithecus francoisi]
LOC130656018	XP_057314839.1	peptidyl-prolyl cis-trans isomerase E-like [Hydractinia symbiolongicarpus]	NP_001041333.1	63.2	9.83e-68	NP_001041333.1 peptidyl-prolyl cis-trans isomerase E [Rattus norvegicus]
LOC130656018	XP_057314839.1	peptidyl-prolyl cis-trans isomerase E-like [Hydractinia symbiolongicarpus]	XP_005995626.1	63.2	9.87e-68	XP_005995626.1 PREDICTED: peptidyl-prolyl cis-trans isomerase E isoform X3 [Latimeria chalumnae]
LOC130656018	XP_057314839.1	peptidyl-prolyl cis-trans isomerase E-like [Hydractinia symbiolongicarpus]	XP_002750690.1	63.7	9.96e-68	XP_002750690.1 peptidyl-prolyl cis-trans isomerase E isoform X1 [Callithrix jacchus]
LOC130656018	XP_057314839.1	peptidyl-prolyl cis-trans isomerase E-like [Hydractinia symbiolongicarpus]	XP_021091170.1	62.4	1.28e-67	XP_021091170.1 peptidyl-prolyl cis-trans isomerase E [Mesocricetus auratus]
LOC130656018	XP_057314839.1	peptidyl-prolyl cis-trans isomerase E-like [Hydractinia symbiolongicarpus]	XP_025109510.1	62.1	1.34e-67	XP_025109510.1 LOW QUALITY PROTEIN: peptidyl-prolyl cis-trans isomerase E-like [Pomacea canaliculata]
LOC130656019	XP_057314840.1	transmembrane protein 14C-like [Hydractinia symbiolongicarpus]	XP_002154257.2	61.8	1.14e-39	XP_002154257.2 PREDICTED: transmembrane protein 14C-like [Hydra vulgaris]
LOC130656019	XP_057314840.1	transmembrane protein 14C-like [Hydractinia symbiolongicarpus]	SAL99300.1	58.5	1.01e-30	SAL99300.1 hypothetical protein [Absidia glauca]
LOC130656019	XP_057314840.1	transmembrane protein 14C-like [Hydractinia symbiolongicarpus]	ORZ20395.1	55	2.35e-29	ORZ20395.1 transmembrane protein 14C-like protein [Absidia repens]
LOC130656019	XP_057314840.1	transmembrane protein 14C-like [Hydractinia symbiolongicarpus]	XP_020630587.1	56.5	1.76e-28	XP_020630587.1 transmembrane protein 14C-like [Orbicella faveolata]
LOC130656019	XP_057314840.1	transmembrane protein 14C-like [Hydractinia symbiolongicarpus]	XP_031549808.1	55.3	1.98e-28	XP_031549808.1 transmembrane protein 14C-like [Actinia tenebrosa]
LOC130656019	XP_057314840.1	transmembrane protein 14C-like [Hydractinia symbiolongicarpus]	PFX19800.1	55.4	4.23e-28	PFX19800.1 Transmembrane protein 14C [Stylophora pistillata]
LOC130656019	XP_057314840.1	transmembrane protein 14C-like [Hydractinia symbiolongicarpus]	XP_022799837.1	55.4	5.03e-28	XP_022799837.1 transmembrane protein 14C-like [Stylophora pistillata]
LOC130656019	XP_057314840.1	transmembrane protein 14C-like [Hydractinia symbiolongicarpus]	XP_020914767.1	56.5	8.01e-28	XP_020914767.1 transmembrane protein 14C [Exaiptasia diaphana]
LOC130656019	XP_057314840.1	transmembrane protein 14C-like [Hydractinia symbiolongicarpus]	XP_028152968.1	54.3	1.87e-27	XP_028152968.1 transmembrane protein 14C [Diabrotica virgifera virgifera]
LOC130656019	XP_057314840.1	transmembrane protein 14C-like [Hydractinia symbiolongicarpus]	RIB16933.1	45.9	4.63e-27	RIB16933.1 transmembrane protein 14C-like protein [Gigaspora rosea]
LOC130656019	XP_057314840.1	transmembrane protein 14C-like [Hydractinia symbiolongicarpus]	KAF0396653.1	45.9	4.63e-27	KAF0396653.1 TMEM14-domain-containing protein [Gigaspora margarita]
LOC130656019	XP_057314840.1	transmembrane protein 14C-like [Hydractinia symbiolongicarpus]	XP_030612821.1	55.9	5.35e-27	XP_030612821.1 transmembrane protein 14C-like isoform X2 [Archocentrus centrarchus]
LOC130656019	XP_057314840.1	transmembrane protein 14C-like [Hydractinia symbiolongicarpus]	XP_019880494.1	52.6	8.51e-27	XP_019880494.1 PREDICTED: transmembrane protein 14C [Aethina tumida]
LOC130656019	XP_057314840.1	transmembrane protein 14C-like [Hydractinia symbiolongicarpus]	XP_033737172.1	50.5	1.36e-26	XP_033737172.1 transmembrane protein 14C-like isoform X2 [Pecten maximus]
LOC130656019	XP_057314840.1	transmembrane protein 14C-like [Hydractinia symbiolongicarpus]	GCB79105.1	51.6	2.17e-26	GCB79105.1 hypothetical protein [Scyliorhinus torazame]
LOC130656019	XP_057314840.1	transmembrane protein 14C-like [Hydractinia symbiolongicarpus]	XP_030612820.1	55.9	2.56e-26	XP_030612820.1 transmembrane protein 14C-like isoform X1 [Archocentrus centrarchus]
LOC130656019	XP_057314840.1	transmembrane protein 14C-like [Hydractinia symbiolongicarpus]	XP_018564550.1	52.6	3.26e-26	XP_018564550.1 transmembrane protein 14 homolog [Anoplophora glabripennis]
LOC130656019	XP_057314840.1	transmembrane protein 14C-like [Hydractinia symbiolongicarpus]	XP_974133.1	51.6	3.26e-26	XP_974133.1 PREDICTED: transmembrane protein 14C [Tribolium castaneum]
LOC130656019	XP_057314840.1	transmembrane protein 14C-like [Hydractinia symbiolongicarpus]	XP_032815197.1	53.7	3.78e-26	XP_032815197.1 transmembrane protein 14A-like [Petromyzon marinus]
LOC130656019	XP_057314840.1	transmembrane protein 14C-like [Hydractinia symbiolongicarpus]	ORY98737.1	50	5.37e-26	ORY98737.1 transmembrane protein 14C-like protein [Syncephalastrum racemosum]
LOC130656019	XP_057314840.1	transmembrane protein 14C-like [Hydractinia symbiolongicarpus]	ROL51075.1	51.6	8.79e-26	ROL51075.1 Transmembrane protein 14C [Anabarilius grahami]
LOC130656019	XP_057314840.1	transmembrane protein 14C-like [Hydractinia symbiolongicarpus]	XP_025062016.1	50.5	8.79e-26	XP_025062016.1 transmembrane protein 14C-like isoform X3 [Alligator sinensis]
LOC130656019	XP_057314840.1	transmembrane protein 14C-like [Hydractinia symbiolongicarpus]	XP_016086930.1	50.5	1.28e-25	XP_016086930.1 PREDICTED: transmembrane protein 14C [Sinocyclocheilus grahami]
LOC130656019	XP_057314840.1	transmembrane protein 14C-like [Hydractinia symbiolongicarpus]	NXY71619.1	50.5	1.32e-25	NXY71619.1 TM14C protein [Glareola pratincola]
LOC130656019	XP_057314840.1	transmembrane protein 14C-like [Hydractinia symbiolongicarpus]	XP_014467064.1	50.5	1.34e-25	XP_014467064.1 PREDICTED: transmembrane protein 14C isoform X2 [Alligator mississippiensis]
LOC130656023	XP_057314841.1	HIRA-interacting protein 3-like [Hydractinia symbiolongicarpus]	XP_012556743.1	52.5	2.62e-24	XP_012556743.1 PREDICTED: uncharacterized protein LOC100204279 isoform X2 [Hydra vulgaris]
LOC130656023	XP_057314841.1	HIRA-interacting protein 3-like [Hydractinia symbiolongicarpus]	XP_002161184.2	52.5	4.02e-24	XP_002161184.2 PREDICTED: uncharacterized protein LOC100204279 isoform X1 [Hydra vulgaris]
LOC130656023	XP_057314841.1	HIRA-interacting protein 3-like [Hydractinia symbiolongicarpus]	XP_015911999.1	51.6	9.72e-18	XP_015911999.1 protein starmaker-like [Parasteatoda tepidariorum]
LOC130656023	XP_057314841.1	HIRA-interacting protein 3-like [Hydractinia symbiolongicarpus]	GBN61808.1	47.4	5.64e-16	GBN61808.1 hypothetical protein AVEN_248983-1, partial [Araneus ventricosus]
LOC130656023	XP_057314841.1	HIRA-interacting protein 3-like [Hydractinia symbiolongicarpus]	GBN61815.1	47.4	5.64e-16	GBN61815.1 hypothetical protein AVEN_29524-1, partial [Araneus ventricosus]
LOC130656023	XP_057314841.1	HIRA-interacting protein 3-like [Hydractinia symbiolongicarpus]	XP_035233616.1	47.6	8.93e-16	XP_035233616.1 HIRA-interacting protein 3-like isoform X1 [Stegodyphus dumicola]
LOC130656023	XP_057314841.1	HIRA-interacting protein 3-like [Hydractinia symbiolongicarpus]	XP_035691241.1	49.4	1.67e-15	XP_035691241.1 HIRA-interacting protein 3-like isoform X2 [Branchiostoma floridae]
LOC130656023	XP_057314841.1	HIRA-interacting protein 3-like [Hydractinia symbiolongicarpus]	XP_035691240.1	49.4	1.76e-15	XP_035691240.1 HIRA-interacting protein 3-like isoform X1 [Branchiostoma floridae]
LOC130656023	XP_057314841.1	HIRA-interacting protein 3-like [Hydractinia symbiolongicarpus]	XP_019621875.1	48.3	2.12e-15	XP_019621875.1 PREDICTED: HIRA-interacting protein 3-like isoform X2 [Branchiostoma belcheri]
LOC130656023	XP_057314841.1	HIRA-interacting protein 3-like [Hydractinia symbiolongicarpus]	XP_019621866.1	48.3	2.25e-15	XP_019621866.1 PREDICTED: HIRA-interacting protein 3-like isoform X1 [Branchiostoma belcheri]
LOC130656023	XP_057314841.1	HIRA-interacting protein 3-like [Hydractinia symbiolongicarpus]	RVE69383.1	47.9	7.36e-15	RVE69383.1 hypothetical protein OJAV_G00077170 [Oryzias javanicus]
LOC130656023	XP_057314841.1	HIRA-interacting protein 3-like [Hydractinia symbiolongicarpus]	XP_022524212.1	53.8	8.33e-15	XP_022524212.1 HIRA-interacting protein 3-like [Astyanax mexicanus]
LOC130656023	XP_057314841.1	HIRA-interacting protein 3-like [Hydractinia symbiolongicarpus]	XP_017161695.1	40.8	1.83e-14	XP_017161695.1 PREDICTED: HIRA-interacting protein 3 isoform X3 [Poecilia reticulata]
LOC130656023	XP_057314841.1	HIRA-interacting protein 3-like [Hydractinia symbiolongicarpus]	KAF7664489.1	53.9	3.12e-14	KAF7664489.1 hypothetical protein LDENG_00175110 [Lucifuga dentata]
LOC130656023	XP_057314841.1	HIRA-interacting protein 3-like [Hydractinia symbiolongicarpus]	XP_008414903.1	46.8	3.31e-14	XP_008414903.1 PREDICTED: HIRA-interacting protein 3 isoform X4 [Poecilia reticulata]
LOC130656023	XP_057314841.1	HIRA-interacting protein 3-like [Hydractinia symbiolongicarpus]	KAF6734511.1	54.7	4.08e-14	KAF6734511.1 HIRA-interacting protein 3 [Oryzias melastigma]
LOC130656023	XP_057314841.1	HIRA-interacting protein 3-like [Hydractinia symbiolongicarpus]	XP_024127126.1	54.7	4.17e-14	XP_024127126.1 HIRA-interacting protein 3 [Oryzias melastigma]
LOC130656023	XP_057314841.1	HIRA-interacting protein 3-like [Hydractinia symbiolongicarpus]	PWA33192.1	46.8	4.31e-14	PWA33192.1 hypothetical protein CCH79_00013567, partial [Gambusia affinis]
LOC130656023	XP_057314841.1	HIRA-interacting protein 3-like [Hydractinia symbiolongicarpus]	XP_007562929.1	46.8	4.43e-14	XP_007562929.1 PREDICTED: HIRA-interacting protein 3 isoform X4 [Poecilia formosa]
LOC130656023	XP_057314841.1	HIRA-interacting protein 3-like [Hydractinia symbiolongicarpus]	XP_014864671.1	46.8	4.46e-14	XP_014864671.1 PREDICTED: HIRA-interacting protein 3 isoform X3 [Poecilia mexicana]
LOC130656023	XP_057314841.1	HIRA-interacting protein 3-like [Hydractinia symbiolongicarpus]	XP_007562928.1	46.8	4.46e-14	XP_007562928.1 PREDICTED: HIRA-interacting protein 3 isoform X3 [Poecilia formosa]
LOC130656023	XP_057314841.1	HIRA-interacting protein 3-like [Hydractinia symbiolongicarpus]	XP_027897160.1	40.8	4.48e-14	XP_027897160.1 HIRA-interacting protein 3 isoform X1 [Xiphophorus couchianus]
LOC130656023	XP_057314841.1	HIRA-interacting protein 3-like [Hydractinia symbiolongicarpus]	XP_027897161.1	46.8	6e-14	XP_027897161.1 HIRA-interacting protein 3 isoform X2 [Xiphophorus couchianus]
LOC130656023	XP_057314841.1	HIRA-interacting protein 3-like [Hydractinia symbiolongicarpus]	XP_032444208.1	46.8	6e-14	XP_032444208.1 HIRA-interacting protein 3 isoform X2 [Xiphophorus hellerii]
LOC130656023	XP_057314841.1	HIRA-interacting protein 3-like [Hydractinia symbiolongicarpus]	XP_032444207.1	46.8	6.03e-14	XP_032444207.1 HIRA-interacting protein 3 isoform X1 [Xiphophorus hellerii]
LOC130656024	XP_057314842.1	uncharacterized protein LOC130656024 [Hydractinia symbiolongicarpus]	XP_038073136.1	44.1	1.65e-10	XP_038073136.1 CLK4-associating serine/arginine rich protein-like isoform X2 [Patiria miniata]
LOC130656024	XP_057314842.1	uncharacterized protein LOC130656024 [Hydractinia symbiolongicarpus]	XP_038073135.1	44.1	1.65e-10	XP_038073135.1 serine/arginine repetitive matrix protein 2-like isoform X1 [Patiria miniata]
LOC130656024	XP_057314842.1	uncharacterized protein LOC130656024 [Hydractinia symbiolongicarpus]	XP_014675263.1	36.1	2.46e-10	XP_014675263.1 PREDICTED: uncharacterized protein LOC106815332, partial [Priapulus caudatus]
LOC130656024	XP_057314842.1	uncharacterized protein LOC130656024 [Hydractinia symbiolongicarpus]	XP_028417026.1	41.1	3.46e-10	XP_028417026.1 arginine and glutamate-rich protein 1-like [Dendronephthya gigantea]
LOC130656024	XP_057314842.1	uncharacterized protein LOC130656024 [Hydractinia symbiolongicarpus]	XP_028419107.1	41.1	4.51e-10	XP_028419107.1 serine/arginine-rich splicing factor 4-like [Dendronephthya gigantea]
LOC130656024	XP_057314842.1	uncharacterized protein LOC130656024 [Hydractinia symbiolongicarpus]	XP_028415726.1	41.1	7.43e-10	XP_028415726.1 uncharacterized protein LOC114539299 [Dendronephthya gigantea]
LOC130656024	XP_057314842.1	uncharacterized protein LOC130656024 [Hydractinia symbiolongicarpus]	XP_014681926.1	39.1	3.23e-09	XP_014681926.1 PREDICTED: uncharacterized protein LOC106821570 [Priapulus caudatus]
LOC130656024	XP_057314842.1	uncharacterized protein LOC130656024 [Hydractinia symbiolongicarpus]	KAF1392522.1	33.6	6.85e-09	KAF1392522.1 hypothetical protein PFLUV_G00028890 [Perca fluviatilis]
LOC130656024	XP_057314842.1	uncharacterized protein LOC130656024 [Hydractinia symbiolongicarpus]	KAF5886042.1	36.1	1.29e-07	KAF5886042.1 serine arginine-rich splicing factor 4-like isoform X14, partial [Clarias magur]
LOC130656024	XP_057314842.1	uncharacterized protein LOC130656024 [Hydractinia symbiolongicarpus]	XP_012555654.1	33.3	1.49e-06	XP_012555654.1 PREDICTED: uncharacterized protein LOC105844061 [Hydra vulgaris]
LOC130656024	XP_057314842.1	uncharacterized protein LOC130656024 [Hydractinia symbiolongicarpus]	XP_026095543.1	36.3	3.21e-06	XP_026095543.1 serine/arginine repetitive matrix protein 5-like isoform X2 [Carassius auratus]
LOC130656024	XP_057314842.1	uncharacterized protein LOC130656024 [Hydractinia symbiolongicarpus]	XP_026112882.1	36.3	3.25e-06	XP_026112882.1 serine/arginine repetitive matrix protein 5-like isoform X2 [Carassius auratus]
LOC130656024	XP_057314842.1	uncharacterized protein LOC130656024 [Hydractinia symbiolongicarpus]	XP_021372908.1	34.8	1.01e-05	XP_021372908.1 arginine/serine-rich protein 1-like [Mizuhopecten yessoensis]
LOC130656024	XP_057314842.1	uncharacterized protein LOC130656024 [Hydractinia symbiolongicarpus]	XP_026054618.1	35.2	3.77e-05	XP_026054618.1 protein SON-like [Carassius auratus]
LOC130656024	XP_057314842.1	uncharacterized protein LOC130656024 [Hydractinia symbiolongicarpus]	XP_022111444.1	37.4	0.000241	XP_022111444.1 uncharacterized protein LOC110990668 isoform X2 [Acanthaster planci]
LOC130656024	XP_057314842.1	uncharacterized protein LOC130656024 [Hydractinia symbiolongicarpus]	XP_022111443.1	37.4	0.000241	XP_022111443.1 uncharacterized protein LOC110990668 isoform X1 [Acanthaster planci]
LOC130656024	XP_057314842.1	uncharacterized protein LOC130656024 [Hydractinia symbiolongicarpus]	CAC5385967.1	29	0.000334	CAC5385967.1 unnamed protein product [Mytilus coruscus]
LOC130656024	XP_057314842.1	uncharacterized protein LOC130656024 [Hydractinia symbiolongicarpus]	XP_022305149.1	30.5	0.000439	XP_022305149.1 uncharacterized protein LOC111112114 isoform X2 [Crassostrea virginica]
LOC130656024	XP_057314842.1	uncharacterized protein LOC130656024 [Hydractinia symbiolongicarpus]	XP_022305151.1	30.1	0.000807	XP_022305151.1 uncharacterized protein LOC111112114 isoform X4 [Crassostrea virginica]
LOC130656024	XP_057314842.1	uncharacterized protein LOC130656024 [Hydractinia symbiolongicarpus]	XP_022305150.1	30.1	0.000811	XP_022305150.1 uncharacterized protein LOC111112114 isoform X3 [Crassostrea virginica]
LOC130656024	XP_057314842.1	uncharacterized protein LOC130656024 [Hydractinia symbiolongicarpus]	XP_022305148.1	30.1	0.000815	XP_022305148.1 uncharacterized protein LOC111112114 isoform X1 [Crassostrea virginica]
LOC130656026	XP_057314843.1	HIRA-interacting protein 3-like [Hydractinia symbiolongicarpus]	XP_012556743.1	44.9	3.45e-27	XP_012556743.1 PREDICTED: uncharacterized protein LOC100204279 isoform X2 [Hydra vulgaris]
LOC130656026	XP_057314843.1	HIRA-interacting protein 3-like [Hydractinia symbiolongicarpus]	XP_002161184.2	44.9	5.37e-27	XP_002161184.2 PREDICTED: uncharacterized protein LOC100204279 isoform X1 [Hydra vulgaris]
LOC130656026	XP_057314843.1	HIRA-interacting protein 3-like [Hydractinia symbiolongicarpus]	XP_015911999.1	51.1	8.6e-19	XP_015911999.1 protein starmaker-like [Parasteatoda tepidariorum]
LOC130656026	XP_057314843.1	HIRA-interacting protein 3-like [Hydractinia symbiolongicarpus]	XP_017161694.1	38.5	6.68e-18	XP_017161694.1 PREDICTED: HIRA-interacting protein 3 isoform X1 [Poecilia reticulata]
LOC130656026	XP_057314843.1	HIRA-interacting protein 3-like [Hydractinia symbiolongicarpus]	GBN61808.1	40	7.56e-18	GBN61808.1 hypothetical protein AVEN_248983-1, partial [Araneus ventricosus]
LOC130656026	XP_057314843.1	HIRA-interacting protein 3-like [Hydractinia symbiolongicarpus]	GBN61815.1	40	7.56e-18	GBN61815.1 hypothetical protein AVEN_29524-1, partial [Araneus ventricosus]
LOC130656026	XP_057314843.1	HIRA-interacting protein 3-like [Hydractinia symbiolongicarpus]	XP_035233616.1	40.5	8.53e-18	XP_035233616.1 HIRA-interacting protein 3-like isoform X1 [Stegodyphus dumicola]
LOC130656026	XP_057314843.1	HIRA-interacting protein 3-like [Hydractinia symbiolongicarpus]	XP_037545503.1	42.1	8.62e-18	XP_037545503.1 HIRA-interacting protein 3 isoform X2 [Nematolebias whitei]
LOC130656026	XP_057314843.1	HIRA-interacting protein 3-like [Hydractinia symbiolongicarpus]	XP_037545502.1	42.1	8.68e-18	XP_037545502.1 HIRA-interacting protein 3 isoform X1 [Nematolebias whitei]
LOC130656026	XP_057314843.1	HIRA-interacting protein 3-like [Hydractinia symbiolongicarpus]	XP_007562927.1	43.2	9.01e-18	XP_007562927.1 PREDICTED: HIRA-interacting protein 3 isoform X2 [Poecilia formosa]
LOC130656026	XP_057314843.1	HIRA-interacting protein 3-like [Hydractinia symbiolongicarpus]	XP_014864670.1	43.2	9.01e-18	XP_014864670.1 PREDICTED: HIRA-interacting protein 3 isoform X2 [Poecilia mexicana]
LOC130656026	XP_057314843.1	HIRA-interacting protein 3-like [Hydractinia symbiolongicarpus]	XP_014864669.1	43.2	9.07e-18	XP_014864669.1 PREDICTED: HIRA-interacting protein 3 isoform X1 [Poecilia mexicana]
LOC130656026	XP_057314843.1	HIRA-interacting protein 3-like [Hydractinia symbiolongicarpus]	XP_007562926.1	43.2	9.07e-18	XP_007562926.1 PREDICTED: HIRA-interacting protein 3 isoform X1 [Poecilia formosa]
LOC130656026	XP_057314843.1	HIRA-interacting protein 3-like [Hydractinia symbiolongicarpus]	XP_008414902.1	42.4	1.24e-17	XP_008414902.1 PREDICTED: HIRA-interacting protein 3 isoform X2 [Poecilia reticulata]
LOC130656026	XP_057314843.1	HIRA-interacting protein 3-like [Hydractinia symbiolongicarpus]	XP_017161695.1	39.1	1.24e-17	XP_017161695.1 PREDICTED: HIRA-interacting protein 3 isoform X3 [Poecilia reticulata]
LOC130656026	XP_057314843.1	HIRA-interacting protein 3-like [Hydractinia symbiolongicarpus]	XP_022524212.1	45.9	1.42e-17	XP_022524212.1 HIRA-interacting protein 3-like [Astyanax mexicanus]
LOC130656026	XP_057314843.1	HIRA-interacting protein 3-like [Hydractinia symbiolongicarpus]	XP_007562929.1	44	1.67e-17	XP_007562929.1 PREDICTED: HIRA-interacting protein 3 isoform X4 [Poecilia formosa]
LOC130656026	XP_057314843.1	HIRA-interacting protein 3-like [Hydractinia symbiolongicarpus]	XP_014864671.1	44	1.68e-17	XP_014864671.1 PREDICTED: HIRA-interacting protein 3 isoform X3 [Poecilia mexicana]
LOC130656026	XP_057314843.1	HIRA-interacting protein 3-like [Hydractinia symbiolongicarpus]	XP_007562928.1	44	1.68e-17	XP_007562928.1 PREDICTED: HIRA-interacting protein 3 isoform X3 [Poecilia formosa]
LOC130656026	XP_057314843.1	HIRA-interacting protein 3-like [Hydractinia symbiolongicarpus]	PWA33192.1	43.2	2.1e-17	PWA33192.1 hypothetical protein CCH79_00013567, partial [Gambusia affinis]
LOC130656026	XP_057314843.1	HIRA-interacting protein 3-like [Hydractinia symbiolongicarpus]	XP_008414903.1	43.2	2.29e-17	XP_008414903.1 PREDICTED: HIRA-interacting protein 3 isoform X4 [Poecilia reticulata]
LOC130656026	XP_057314843.1	HIRA-interacting protein 3-like [Hydractinia symbiolongicarpus]	XP_027897160.1	39.1	2.31e-17	XP_027897160.1 HIRA-interacting protein 3 isoform X1 [Xiphophorus couchianus]
LOC130656026	XP_057314843.1	HIRA-interacting protein 3-like [Hydractinia symbiolongicarpus]	XP_019621875.1	41.1	2.82e-17	XP_019621875.1 PREDICTED: HIRA-interacting protein 3-like isoform X2 [Branchiostoma belcheri]
LOC130656026	XP_057314843.1	HIRA-interacting protein 3-like [Hydractinia symbiolongicarpus]	XP_019621866.1	41.1	2.94e-17	XP_019621866.1 PREDICTED: HIRA-interacting protein 3-like isoform X1 [Branchiostoma belcheri]
LOC130656026	XP_057314843.1	HIRA-interacting protein 3-like [Hydractinia symbiolongicarpus]	RVE69383.1	46	3.09e-17	RVE69383.1 hypothetical protein OJAV_G00077170 [Oryzias javanicus]
LOC130656027	XP_057314844.1	F-box/WD repeat-containing protein 7-like isoform X1 [Hydractinia symbiolongicarpus]	XP_027047070.1	28.8	8.61e-43	XP_027047070.1 F-box/WD repeat-containing protein 7-like [Pocillopora damicornis]
LOC130656027	XP_057314844.1	F-box/WD repeat-containing protein 7-like isoform X1 [Hydractinia symbiolongicarpus]	XP_022806349.1	27.1	3.95e-38	XP_022806349.1 LOW QUALITY PROTEIN: F-box/WD repeat-containing protein 7-like [Stylophora pistillata]
LOC130656027	XP_057314844.1	F-box/WD repeat-containing protein 7-like isoform X1 [Hydractinia symbiolongicarpus]	XP_020604751.1	28	4.05e-38	XP_020604751.1 F-box/WD repeat-containing protein 7-like [Orbicella faveolata]
LOC130656027	XP_057314844.1	F-box/WD repeat-containing protein 7-like isoform X1 [Hydractinia symbiolongicarpus]	XP_029189109.1	27.5	5.35e-38	XP_029189109.1 F-box/WD repeat-containing protein 7-like [Acropora millepora]
LOC130656027	XP_057314844.1	F-box/WD repeat-containing protein 7-like isoform X1 [Hydractinia symbiolongicarpus]	XP_020909797.1	25.6	8.18e-35	XP_020909797.1 probable E3 ubiquitin ligase complex SCF subunit sconB [Exaiptasia diaphana]
LOC130656027	XP_057314844.1	F-box/WD repeat-containing protein 7-like isoform X1 [Hydractinia symbiolongicarpus]	XP_015749543.1	28.5	1.85e-19	XP_015749543.1 PREDICTED: F-box protein MET30-like, partial [Acropora digitifera]
LOC130656027	XP_057314844.1	F-box/WD repeat-containing protein 7-like isoform X1 [Hydractinia symbiolongicarpus]	ORX53303.1	25.8	3.33e-15	ORX53303.1 WD40 repeat-like protein [Piromyces finnis]
LOC130656027	XP_057314844.1	F-box/WD repeat-containing protein 7-like isoform X1 [Hydractinia symbiolongicarpus]	XP_022693761.1	24.7	6.17e-12	XP_022693761.1 F-box/WD repeat-containing protein 7-like isoform X2 [Varroa jacobsoni]
LOC130656027	XP_057314844.1	F-box/WD repeat-containing protein 7-like isoform X1 [Hydractinia symbiolongicarpus]	XP_022693759.1	24.7	6.18e-12	XP_022693759.1 F-box/WD repeat-containing protein 7-like isoform X1 [Varroa jacobsoni]
LOC130656027	XP_057314844.1	F-box/WD repeat-containing protein 7-like isoform X1 [Hydractinia symbiolongicarpus]	OQR72527.1	23.5	8.09e-11	OQR72527.1 F-box/WD repeat-containing protein 7-like [Tropilaelaps mercedesae]
LOC130656027	XP_057314844.1	F-box/WD repeat-containing protein 7-like isoform X1 [Hydractinia symbiolongicarpus]	KAF7268292.1	23.2	7.99e-10	KAF7268292.1 hypothetical protein GWI33_018560 [Rhynchophorus ferrugineus]
LOC130656027	XP_057314844.1	F-box/WD repeat-containing protein 7-like isoform X1 [Hydractinia symbiolongicarpus]	XP_030763205.1	21.2	3.18e-09	XP_030763205.1 F-box/WD repeat-containing protein 7 isoform X1 [Sitophilus oryzae]
LOC130656027	XP_057314844.1	F-box/WD repeat-containing protein 7-like isoform X1 [Hydractinia symbiolongicarpus]	ENN81410.1	21.2	1.54e-08	ENN81410.1 hypothetical protein YQE_02181, partial [Dendroctonus ponderosae]
LOC130656027	XP_057314844.1	F-box/WD repeat-containing protein 7-like isoform X1 [Hydractinia symbiolongicarpus]	XP_019773576.1	21.2	1.6e-08	XP_019773576.1 PREDICTED: F-box/WD repeat-containing protein 7 [Dendroctonus ponderosae]
LOC130656027	XP_057314844.1	F-box/WD repeat-containing protein 7-like isoform X1 [Hydractinia symbiolongicarpus]	ERL84131.1	21.2	1.62e-08	ERL84131.1 hypothetical protein D910_01482 [Dendroctonus ponderosae]
LOC130656027	XP_057314844.1	F-box/WD repeat-containing protein 7-like isoform X1 [Hydractinia symbiolongicarpus]	XP_007873666.1	26.7	3.62e-06	XP_007873666.1 hypothetical protein PNEG_01702 [Pneumocystis murina B123]
LOC130656027	XP_057314844.1	F-box/WD repeat-containing protein 7-like isoform X1 [Hydractinia symbiolongicarpus]	XP_003646221.1	24.5	9.97e-05	XP_003646221.1 hypothetical protein Ecym_4343 [Eremothecium cymbalariae DBVPG#7215]
LOC130656027	XP_057314844.1	F-box/WD repeat-containing protein 7-like isoform X1 [Hydractinia symbiolongicarpus]	XP_001631135.2	22.2	0.000128	XP_001631135.2 uncharacterized protein LOC5510683 [Nematostella vectensis]
LOC130656027	XP_057314844.1	F-box/WD repeat-containing protein 7-like isoform X1 [Hydractinia symbiolongicarpus]	OAV89700.1	31.5	0.000307	OAV89700.1 hypothetical protein PTTG_08579 [Puccinia triticina 1-1 BBBD Race 1]
LOC130656027	XP_057314844.1	F-box/WD repeat-containing protein 7-like isoform X1 [Hydractinia symbiolongicarpus]	KAG1447247.1	18.3	0.000518	KAG1447247.1 hypothetical protein G6F56_009320 [Rhizopus delemar]
LOC130656027	XP_057314844.1	F-box/WD repeat-containing protein 7-like isoform X1 [Hydractinia symbiolongicarpus]	XP_017889652.1	24.3	0.00063	XP_017889652.1 beta-TrCP isoform X2 [Ceratina calcarata]
LOC130656027	XP_057314844.1	F-box/WD repeat-containing protein 7-like isoform X1 [Hydractinia symbiolongicarpus]	XP_017889651.1	24.3	0.00064	XP_017889651.1 beta-TrCP isoform X1 [Ceratina calcarata]
LOC130656027	XP_057314844.1	F-box/WD repeat-containing protein 7-like isoform X1 [Hydractinia symbiolongicarpus]	XP_037145580.1	23.1	0.000697	XP_037145580.1 uncharacterized protein HG535_0F03650 [Zygotorulaspora mrakii]
LOC130656027	XP_057314844.1	F-box/WD repeat-containing protein 7-like isoform X1 [Hydractinia symbiolongicarpus]	QSL65768.1	22.8	0.000965	QSL65768.1 hypothetical protein MERGE_000046 [Pneumocystis wakefieldiae]
LOC130656027	XP_057314845.1	F-box/WD repeat-containing protein 7-like isoform X2 [Hydractinia symbiolongicarpus]	XP_027047070.1	27.3	2.2e-36	XP_027047070.1 F-box/WD repeat-containing protein 7-like [Pocillopora damicornis]
LOC130656027	XP_057314845.1	F-box/WD repeat-containing protein 7-like isoform X2 [Hydractinia symbiolongicarpus]	XP_022806349.1	25.9	1.39e-32	XP_022806349.1 LOW QUALITY PROTEIN: F-box/WD repeat-containing protein 7-like [Stylophora pistillata]
LOC130656027	XP_057314845.1	F-box/WD repeat-containing protein 7-like isoform X2 [Hydractinia symbiolongicarpus]	XP_029189109.1	25.5	6.03e-31	XP_029189109.1 F-box/WD repeat-containing protein 7-like [Acropora millepora]
LOC130656027	XP_057314845.1	F-box/WD repeat-containing protein 7-like isoform X2 [Hydractinia symbiolongicarpus]	XP_020604751.1	26.2	1.45e-30	XP_020604751.1 F-box/WD repeat-containing protein 7-like [Orbicella faveolata]
LOC130656027	XP_057314845.1	F-box/WD repeat-containing protein 7-like isoform X2 [Hydractinia symbiolongicarpus]	XP_020909797.1	23.9	8.49e-27	XP_020909797.1 probable E3 ubiquitin ligase complex SCF subunit sconB [Exaiptasia diaphana]
LOC130656027	XP_057314845.1	F-box/WD repeat-containing protein 7-like isoform X2 [Hydractinia symbiolongicarpus]	XP_015749543.1	26	1.29e-12	XP_015749543.1 PREDICTED: F-box protein MET30-like, partial [Acropora digitifera]
LOC130656027	XP_057314845.1	F-box/WD repeat-containing protein 7-like isoform X2 [Hydractinia symbiolongicarpus]	KAF7268292.1	26.6	5.68e-07	KAF7268292.1 hypothetical protein GWI33_018560 [Rhynchophorus ferrugineus]
LOC130656027	XP_057314845.1	F-box/WD repeat-containing protein 7-like isoform X2 [Hydractinia symbiolongicarpus]	XP_030763205.1	26.6	1.3e-06	XP_030763205.1 F-box/WD repeat-containing protein 7 isoform X1 [Sitophilus oryzae]
LOC130656027	XP_057314845.1	F-box/WD repeat-containing protein 7-like isoform X2 [Hydractinia symbiolongicarpus]	ENN81410.1	25.9	1.61e-06	ENN81410.1 hypothetical protein YQE_02181, partial [Dendroctonus ponderosae]
LOC130656027	XP_057314845.1	F-box/WD repeat-containing protein 7-like isoform X2 [Hydractinia symbiolongicarpus]	XP_019773576.1	25.9	1.66e-06	XP_019773576.1 PREDICTED: F-box/WD repeat-containing protein 7 [Dendroctonus ponderosae]
LOC130656027	XP_057314845.1	F-box/WD repeat-containing protein 7-like isoform X2 [Hydractinia symbiolongicarpus]	ERL84131.1	25.9	1.68e-06	ERL84131.1 hypothetical protein D910_01482 [Dendroctonus ponderosae]
LOC130656027	XP_057314846.1	F-box/WD repeat-containing protein 7-like isoform X3 [Hydractinia symbiolongicarpus]	XP_027047070.1	28.8	2.6e-30	XP_027047070.1 F-box/WD repeat-containing protein 7-like [Pocillopora damicornis]
LOC130656027	XP_057314846.1	F-box/WD repeat-containing protein 7-like isoform X3 [Hydractinia symbiolongicarpus]	XP_029189109.1	27.6	3.55e-28	XP_029189109.1 F-box/WD repeat-containing protein 7-like [Acropora millepora]
LOC130656027	XP_057314846.1	F-box/WD repeat-containing protein 7-like isoform X3 [Hydractinia symbiolongicarpus]	XP_020604751.1	28.1	3.6e-27	XP_020604751.1 F-box/WD repeat-containing protein 7-like [Orbicella faveolata]
LOC130656027	XP_057314846.1	F-box/WD repeat-containing protein 7-like isoform X3 [Hydractinia symbiolongicarpus]	XP_022806349.1	27	8.39e-26	XP_022806349.1 LOW QUALITY PROTEIN: F-box/WD repeat-containing protein 7-like [Stylophora pistillata]
LOC130656027	XP_057314846.1	F-box/WD repeat-containing protein 7-like isoform X3 [Hydractinia symbiolongicarpus]	XP_020909797.1	25.2	3.94e-23	XP_020909797.1 probable E3 ubiquitin ligase complex SCF subunit sconB [Exaiptasia diaphana]
LOC130656027	XP_057314846.1	F-box/WD repeat-containing protein 7-like isoform X3 [Hydractinia symbiolongicarpus]	XP_015749543.1	28.5	9.82e-20	XP_015749543.1 PREDICTED: F-box protein MET30-like, partial [Acropora digitifera]
LOC130656027	XP_057314846.1	F-box/WD repeat-containing protein 7-like isoform X3 [Hydractinia symbiolongicarpus]	ORX53303.1	25.8	2.33e-15	ORX53303.1 WD40 repeat-like protein [Piromyces finnis]
LOC130656027	XP_057314846.1	F-box/WD repeat-containing protein 7-like isoform X3 [Hydractinia symbiolongicarpus]	XP_022693761.1	24.7	4.58e-12	XP_022693761.1 F-box/WD repeat-containing protein 7-like isoform X2 [Varroa jacobsoni]
LOC130656027	XP_057314846.1	F-box/WD repeat-containing protein 7-like isoform X3 [Hydractinia symbiolongicarpus]	XP_022693759.1	24.7	4.58e-12	XP_022693759.1 F-box/WD repeat-containing protein 7-like isoform X1 [Varroa jacobsoni]
LOC130656027	XP_057314846.1	F-box/WD repeat-containing protein 7-like isoform X3 [Hydractinia symbiolongicarpus]	OQR72527.1	23.5	6.2e-11	OQR72527.1 F-box/WD repeat-containing protein 7-like [Tropilaelaps mercedesae]
LOC130656027	XP_057314846.1	F-box/WD repeat-containing protein 7-like isoform X3 [Hydractinia symbiolongicarpus]	KAF7268292.1	23.2	6.08e-10	KAF7268292.1 hypothetical protein GWI33_018560 [Rhynchophorus ferrugineus]
LOC130656027	XP_057314846.1	F-box/WD repeat-containing protein 7-like isoform X3 [Hydractinia symbiolongicarpus]	XP_030763205.1	21.2	2.44e-09	XP_030763205.1 F-box/WD repeat-containing protein 7 isoform X1 [Sitophilus oryzae]
LOC130656027	XP_057314846.1	F-box/WD repeat-containing protein 7-like isoform X3 [Hydractinia symbiolongicarpus]	ENN81410.1	21.2	1.19e-08	ENN81410.1 hypothetical protein YQE_02181, partial [Dendroctonus ponderosae]
LOC130656027	XP_057314846.1	F-box/WD repeat-containing protein 7-like isoform X3 [Hydractinia symbiolongicarpus]	XP_019773576.1	21.2	1.23e-08	XP_019773576.1 PREDICTED: F-box/WD repeat-containing protein 7 [Dendroctonus ponderosae]
LOC130656027	XP_057314846.1	F-box/WD repeat-containing protein 7-like isoform X3 [Hydractinia symbiolongicarpus]	ERL84131.1	21.2	1.25e-08	ERL84131.1 hypothetical protein D910_01482 [Dendroctonus ponderosae]
LOC130656027	XP_057314846.1	F-box/WD repeat-containing protein 7-like isoform X3 [Hydractinia symbiolongicarpus]	XP_007873666.1	26.7	2.88e-06	XP_007873666.1 hypothetical protein PNEG_01702 [Pneumocystis murina B123]
LOC130656027	XP_057314846.1	F-box/WD repeat-containing protein 7-like isoform X3 [Hydractinia symbiolongicarpus]	XP_003646221.1	24.5	7.94e-05	XP_003646221.1 hypothetical protein Ecym_4343 [Eremothecium cymbalariae DBVPG#7215]
LOC130656027	XP_057314846.1	F-box/WD repeat-containing protein 7-like isoform X3 [Hydractinia symbiolongicarpus]	XP_001631135.2	22.2	0.000102	XP_001631135.2 uncharacterized protein LOC5510683 [Nematostella vectensis]
LOC130656027	XP_057314846.1	F-box/WD repeat-containing protein 7-like isoform X3 [Hydractinia symbiolongicarpus]	OAV89700.1	31.5	0.000247	OAV89700.1 hypothetical protein PTTG_08579 [Puccinia triticina 1-1 BBBD Race 1]
LOC130656027	XP_057314846.1	F-box/WD repeat-containing protein 7-like isoform X3 [Hydractinia symbiolongicarpus]	KAG1447247.1	18.3	0.000415	KAG1447247.1 hypothetical protein G6F56_009320 [Rhizopus delemar]
LOC130656027	XP_057314846.1	F-box/WD repeat-containing protein 7-like isoform X3 [Hydractinia symbiolongicarpus]	XP_017889652.1	24.3	0.000506	XP_017889652.1 beta-TrCP isoform X2 [Ceratina calcarata]
LOC130656027	XP_057314846.1	F-box/WD repeat-containing protein 7-like isoform X3 [Hydractinia symbiolongicarpus]	XP_017889651.1	24.3	0.000513	XP_017889651.1 beta-TrCP isoform X1 [Ceratina calcarata]
LOC130656027	XP_057314846.1	F-box/WD repeat-containing protein 7-like isoform X3 [Hydractinia symbiolongicarpus]	XP_037145580.1	23.1	0.000558	XP_037145580.1 uncharacterized protein HG535_0F03650 [Zygotorulaspora mrakii]
LOC130656027	XP_057314846.1	F-box/WD repeat-containing protein 7-like isoform X3 [Hydractinia symbiolongicarpus]	QSL65768.1	22.8	0.000778	QSL65768.1 hypothetical protein MERGE_000046 [Pneumocystis wakefieldiae]
LOC130656027	XP_057314846.1	F-box/WD repeat-containing protein 7-like isoform X3 [Hydractinia symbiolongicarpus]	XP_018210668.1	20.5	0.000803	XP_018210668.1 uncharacterized protein OGAPODRAFT_16540 [Ogataea polymorpha]
LOC130656027	XP_057314847.1	F-box/WD repeat-containing protein 7-like isoform X3 [Hydractinia symbiolongicarpus]	XP_027047070.1	28.8	2.6e-30	XP_027047070.1 F-box/WD repeat-containing protein 7-like [Pocillopora damicornis]
LOC130656027	XP_057314847.1	F-box/WD repeat-containing protein 7-like isoform X3 [Hydractinia symbiolongicarpus]	XP_029189109.1	27.6	3.55e-28	XP_029189109.1 F-box/WD repeat-containing protein 7-like [Acropora millepora]
LOC130656027	XP_057314847.1	F-box/WD repeat-containing protein 7-like isoform X3 [Hydractinia symbiolongicarpus]	XP_020604751.1	28.1	3.6e-27	XP_020604751.1 F-box/WD repeat-containing protein 7-like [Orbicella faveolata]
LOC130656027	XP_057314847.1	F-box/WD repeat-containing protein 7-like isoform X3 [Hydractinia symbiolongicarpus]	XP_022806349.1	27	8.39e-26	XP_022806349.1 LOW QUALITY PROTEIN: F-box/WD repeat-containing protein 7-like [Stylophora pistillata]
LOC130656027	XP_057314847.1	F-box/WD repeat-containing protein 7-like isoform X3 [Hydractinia symbiolongicarpus]	XP_020909797.1	25.2	3.94e-23	XP_020909797.1 probable E3 ubiquitin ligase complex SCF subunit sconB [Exaiptasia diaphana]
LOC130656027	XP_057314847.1	F-box/WD repeat-containing protein 7-like isoform X3 [Hydractinia symbiolongicarpus]	XP_015749543.1	28.5	9.82e-20	XP_015749543.1 PREDICTED: F-box protein MET30-like, partial [Acropora digitifera]
LOC130656027	XP_057314847.1	F-box/WD repeat-containing protein 7-like isoform X3 [Hydractinia symbiolongicarpus]	ORX53303.1	25.8	2.33e-15	ORX53303.1 WD40 repeat-like protein [Piromyces finnis]
LOC130656027	XP_057314847.1	F-box/WD repeat-containing protein 7-like isoform X3 [Hydractinia symbiolongicarpus]	XP_022693761.1	24.7	4.58e-12	XP_022693761.1 F-box/WD repeat-containing protein 7-like isoform X2 [Varroa jacobsoni]
LOC130656027	XP_057314847.1	F-box/WD repeat-containing protein 7-like isoform X3 [Hydractinia symbiolongicarpus]	XP_022693759.1	24.7	4.58e-12	XP_022693759.1 F-box/WD repeat-containing protein 7-like isoform X1 [Varroa jacobsoni]
LOC130656027	XP_057314847.1	F-box/WD repeat-containing protein 7-like isoform X3 [Hydractinia symbiolongicarpus]	OQR72527.1	23.5	6.2e-11	OQR72527.1 F-box/WD repeat-containing protein 7-like [Tropilaelaps mercedesae]
LOC130656027	XP_057314847.1	F-box/WD repeat-containing protein 7-like isoform X3 [Hydractinia symbiolongicarpus]	KAF7268292.1	23.2	6.08e-10	KAF7268292.1 hypothetical protein GWI33_018560 [Rhynchophorus ferrugineus]
LOC130656027	XP_057314847.1	F-box/WD repeat-containing protein 7-like isoform X3 [Hydractinia symbiolongicarpus]	XP_030763205.1	21.2	2.44e-09	XP_030763205.1 F-box/WD repeat-containing protein 7 isoform X1 [Sitophilus oryzae]
LOC130656027	XP_057314847.1	F-box/WD repeat-containing protein 7-like isoform X3 [Hydractinia symbiolongicarpus]	ENN81410.1	21.2	1.19e-08	ENN81410.1 hypothetical protein YQE_02181, partial [Dendroctonus ponderosae]
LOC130656027	XP_057314847.1	F-box/WD repeat-containing protein 7-like isoform X3 [Hydractinia symbiolongicarpus]	XP_019773576.1	21.2	1.23e-08	XP_019773576.1 PREDICTED: F-box/WD repeat-containing protein 7 [Dendroctonus ponderosae]
LOC130656027	XP_057314847.1	F-box/WD repeat-containing protein 7-like isoform X3 [Hydractinia symbiolongicarpus]	ERL84131.1	21.2	1.25e-08	ERL84131.1 hypothetical protein D910_01482 [Dendroctonus ponderosae]
LOC130656027	XP_057314847.1	F-box/WD repeat-containing protein 7-like isoform X3 [Hydractinia symbiolongicarpus]	XP_007873666.1	26.7	2.88e-06	XP_007873666.1 hypothetical protein PNEG_01702 [Pneumocystis murina B123]
LOC130656027	XP_057314847.1	F-box/WD repeat-containing protein 7-like isoform X3 [Hydractinia symbiolongicarpus]	XP_003646221.1	24.5	7.94e-05	XP_003646221.1 hypothetical protein Ecym_4343 [Eremothecium cymbalariae DBVPG#7215]
LOC130656027	XP_057314847.1	F-box/WD repeat-containing protein 7-like isoform X3 [Hydractinia symbiolongicarpus]	XP_001631135.2	22.2	0.000102	XP_001631135.2 uncharacterized protein LOC5510683 [Nematostella vectensis]
LOC130656027	XP_057314847.1	F-box/WD repeat-containing protein 7-like isoform X3 [Hydractinia symbiolongicarpus]	OAV89700.1	31.5	0.000247	OAV89700.1 hypothetical protein PTTG_08579 [Puccinia triticina 1-1 BBBD Race 1]
LOC130656027	XP_057314847.1	F-box/WD repeat-containing protein 7-like isoform X3 [Hydractinia symbiolongicarpus]	KAG1447247.1	18.3	0.000415	KAG1447247.1 hypothetical protein G6F56_009320 [Rhizopus delemar]
LOC130656027	XP_057314847.1	F-box/WD repeat-containing protein 7-like isoform X3 [Hydractinia symbiolongicarpus]	XP_017889652.1	24.3	0.000506	XP_017889652.1 beta-TrCP isoform X2 [Ceratina calcarata]
LOC130656027	XP_057314847.1	F-box/WD repeat-containing protein 7-like isoform X3 [Hydractinia symbiolongicarpus]	XP_017889651.1	24.3	0.000513	XP_017889651.1 beta-TrCP isoform X1 [Ceratina calcarata]
LOC130656027	XP_057314847.1	F-box/WD repeat-containing protein 7-like isoform X3 [Hydractinia symbiolongicarpus]	XP_037145580.1	23.1	0.000558	XP_037145580.1 uncharacterized protein HG535_0F03650 [Zygotorulaspora mrakii]
LOC130656027	XP_057314847.1	F-box/WD repeat-containing protein 7-like isoform X3 [Hydractinia symbiolongicarpus]	QSL65768.1	22.8	0.000778	QSL65768.1 hypothetical protein MERGE_000046 [Pneumocystis wakefieldiae]
LOC130656027	XP_057314847.1	F-box/WD repeat-containing protein 7-like isoform X3 [Hydractinia symbiolongicarpus]	XP_018210668.1	20.5	0.000803	XP_018210668.1 uncharacterized protein OGAPODRAFT_16540 [Ogataea polymorpha]
LOC130656030	XP_057314848.1	uncharacterized protein LOC130656030 isoform X1 [Hydractinia symbiolongicarpus]	XP_011402684.2	31.3	3.69e-254	XP_011402684.2 PREDICTED: uncharacterized protein LOC105312051 [Amphimedon queenslandica]
LOC130656030	XP_057314848.1	uncharacterized protein LOC130656030 isoform X1 [Hydractinia symbiolongicarpus]	PRP82298.1	24.7	1.06e-77	PRP82298.1 hypothetical protein PROFUN_10370 [Planoprotostelium fungivorum]
LOC130656030	XP_057314848.1	uncharacterized protein LOC130656030 isoform X1 [Hydractinia symbiolongicarpus]	RUS35281.1	22.5	7.61e-75	RUS35281.1 hypothetical protein BC938DRAFT_473208 [Jimgerdemannia flammicorona]
LOC130656030	XP_057314848.1	uncharacterized protein LOC130656030 isoform X1 [Hydractinia symbiolongicarpus]	RUP48044.1	23.1	2.12e-58	RUP48044.1 hypothetical protein BC936DRAFT_145027 [Jimgerdemannia flammicorona]
LOC130656030	XP_057314848.1	uncharacterized protein LOC130656030 isoform X1 [Hydractinia symbiolongicarpus]	RUS22374.1	25.9	1.26e-49	RUS22374.1 hypothetical protein BC937DRAFT_89494 [Endogone sp. FLAS-F59071]
LOC130656030	XP_057314848.1	uncharacterized protein LOC130656030 isoform X1 [Hydractinia symbiolongicarpus]	XP_020894270.1	27.6	1.07e-15	XP_020894270.1 uncharacterized protein LOC110233329 [Exaiptasia diaphana]
LOC130656030	XP_057314848.1	uncharacterized protein LOC130656030 isoform X1 [Hydractinia symbiolongicarpus]	KXJ17763.1	27.3	9.28e-15	KXJ17763.1 hypothetical protein AC249_AIPGENE12044 [Exaiptasia diaphana]
LOC130656030	XP_057314849.1	uncharacterized protein LOC130656030 isoform X1 [Hydractinia symbiolongicarpus]	XP_011402684.2	31.3	3.69e-254	XP_011402684.2 PREDICTED: uncharacterized protein LOC105312051 [Amphimedon queenslandica]
LOC130656030	XP_057314849.1	uncharacterized protein LOC130656030 isoform X1 [Hydractinia symbiolongicarpus]	PRP82298.1	24.7	1.06e-77	PRP82298.1 hypothetical protein PROFUN_10370 [Planoprotostelium fungivorum]
LOC130656030	XP_057314849.1	uncharacterized protein LOC130656030 isoform X1 [Hydractinia symbiolongicarpus]	RUS35281.1	22.5	7.61e-75	RUS35281.1 hypothetical protein BC938DRAFT_473208 [Jimgerdemannia flammicorona]
LOC130656030	XP_057314849.1	uncharacterized protein LOC130656030 isoform X1 [Hydractinia symbiolongicarpus]	RUP48044.1	23.1	2.12e-58	RUP48044.1 hypothetical protein BC936DRAFT_145027 [Jimgerdemannia flammicorona]
LOC130656030	XP_057314849.1	uncharacterized protein LOC130656030 isoform X1 [Hydractinia symbiolongicarpus]	RUS22374.1	25.9	1.26e-49	RUS22374.1 hypothetical protein BC937DRAFT_89494 [Endogone sp. FLAS-F59071]
LOC130656030	XP_057314849.1	uncharacterized protein LOC130656030 isoform X1 [Hydractinia symbiolongicarpus]	XP_020894270.1	27.6	1.07e-15	XP_020894270.1 uncharacterized protein LOC110233329 [Exaiptasia diaphana]
LOC130656030	XP_057314849.1	uncharacterized protein LOC130656030 isoform X1 [Hydractinia symbiolongicarpus]	KXJ17763.1	27.3	9.28e-15	KXJ17763.1 hypothetical protein AC249_AIPGENE12044 [Exaiptasia diaphana]
LOC130656030	XP_057314850.1	uncharacterized protein LOC130656030 isoform X2 [Hydractinia symbiolongicarpus]	XP_011402684.2	33	2.25e-235	XP_011402684.2 PREDICTED: uncharacterized protein LOC105312051 [Amphimedon queenslandica]
LOC130656030	XP_057314850.1	uncharacterized protein LOC130656030 isoform X2 [Hydractinia symbiolongicarpus]	PRP82298.1	24.7	5.05e-78	PRP82298.1 hypothetical protein PROFUN_10370 [Planoprotostelium fungivorum]
LOC130656030	XP_057314850.1	uncharacterized protein LOC130656030 isoform X2 [Hydractinia symbiolongicarpus]	RUS35281.1	23.3	2.7e-73	RUS35281.1 hypothetical protein BC938DRAFT_473208 [Jimgerdemannia flammicorona]
LOC130656030	XP_057314850.1	uncharacterized protein LOC130656030 isoform X2 [Hydractinia symbiolongicarpus]	RUP48044.1	24.3	2.31e-57	RUP48044.1 hypothetical protein BC936DRAFT_145027 [Jimgerdemannia flammicorona]
LOC130656030	XP_057314850.1	uncharacterized protein LOC130656030 isoform X2 [Hydractinia symbiolongicarpus]	RUS22374.1	25.9	9.66e-50	RUS22374.1 hypothetical protein BC937DRAFT_89494 [Endogone sp. FLAS-F59071]
LOC130656030	XP_057314850.1	uncharacterized protein LOC130656030 isoform X2 [Hydractinia symbiolongicarpus]	XP_020894270.1	27.6	9.24e-16	XP_020894270.1 uncharacterized protein LOC110233329 [Exaiptasia diaphana]
LOC130656030	XP_057314850.1	uncharacterized protein LOC130656030 isoform X2 [Hydractinia symbiolongicarpus]	KXJ17763.1	27.3	8.01e-15	KXJ17763.1 hypothetical protein AC249_AIPGENE12044 [Exaiptasia diaphana]
LOC130656031	XP_057314851.1	uncharacterized protein LOC130656031 [Hydractinia symbiolongicarpus]	CAD5111644.1	25.1	2.74e-57	CAD5111644.1 unnamed protein product [Dimorphilus gyrociliatus]
LOC130656031	XP_057314851.1	uncharacterized protein LOC130656031 [Hydractinia symbiolongicarpus]	ELU03572.1	23.7	3.13e-47	ELU03572.1 hypothetical protein CAPTEDRAFT_185637 [Capitella teleta]
LOC130656031	XP_057314851.1	uncharacterized protein LOC130656031 [Hydractinia symbiolongicarpus]	XP_031575238.1	24.9	1.06e-43	XP_031575238.1 uncharacterized protein LOC116308870 [Actinia tenebrosa]
LOC130656031	XP_057314851.1	uncharacterized protein LOC130656031 [Hydractinia symbiolongicarpus]	ELU14529.1	23.8	4.65e-43	ELU14529.1 hypothetical protein CAPTEDRAFT_199481 [Capitella teleta]
LOC130656031	XP_057314851.1	uncharacterized protein LOC130656031 [Hydractinia symbiolongicarpus]	CAD5113763.1	23.8	1.89e-40	CAD5113763.1 DgyrCDS2932 [Dimorphilus gyrociliatus]
LOC130656031	XP_057314851.1	uncharacterized protein LOC130656031 [Hydractinia symbiolongicarpus]	XP_028408886.1	26.3	1.99e-40	XP_028408886.1 uncharacterized protein LOC114531480 [Dendronephthya gigantea]
LOC130656031	XP_057314851.1	uncharacterized protein LOC130656031 [Hydractinia symbiolongicarpus]	XP_020618824.1	23.7	7.95e-35	XP_020618824.1 uncharacterized protein LOC110056651 [Orbicella faveolata]
LOC130656031	XP_057314851.1	uncharacterized protein LOC130656031 [Hydractinia symbiolongicarpus]	XP_028399395.1	23.7	9.91e-35	XP_028399395.1 uncharacterized protein LOC114522838 [Dendronephthya gigantea]
LOC130656031	XP_057314851.1	uncharacterized protein LOC130656031 [Hydractinia symbiolongicarpus]	RMX46768.1	22.8	8.18e-33	RMX46768.1 hypothetical protein pdam_00021609 [Pocillopora damicornis]
LOC130656031	XP_057314851.1	uncharacterized protein LOC130656031 [Hydractinia symbiolongicarpus]	PFX17578.1	23.1	3.87e-32	PFX17578.1 hypothetical protein AWC38_SpisGene18099 [Stylophora pistillata]
LOC130656031	XP_057314851.1	uncharacterized protein LOC130656031 [Hydractinia symbiolongicarpus]	XP_028399337.1	25.7	1.4e-29	XP_028399337.1 uncharacterized protein LOC114522788 [Dendronephthya gigantea]
LOC130656031	XP_057314851.1	uncharacterized protein LOC130656031 [Hydractinia symbiolongicarpus]	ELU03046.1	22.6	1.64e-29	ELU03046.1 hypothetical protein CAPTEDRAFT_186776 [Capitella teleta]
LOC130656031	XP_057314851.1	uncharacterized protein LOC130656031 [Hydractinia symbiolongicarpus]	PFX17515.1	21.6	5.01e-24	PFX17515.1 hypothetical protein AWC38_SpisGene18147 [Stylophora pistillata]
LOC130656031	XP_057314851.1	uncharacterized protein LOC130656031 [Hydractinia symbiolongicarpus]	XP_032231795.1	24.5	5.57e-24	XP_032231795.1 uncharacterized protein LOC116614673 [Nematostella vectensis]
LOC130656031	XP_057314851.1	uncharacterized protein LOC130656031 [Hydractinia symbiolongicarpus]	KXJ09397.1	28.7	9.13e-23	KXJ09397.1 hypothetical protein AC249_AIPGENE23118 [Exaiptasia diaphana]
LOC130656031	XP_057314851.1	uncharacterized protein LOC130656031 [Hydractinia symbiolongicarpus]	XP_028517312.1	28.7	9.91e-23	XP_028517312.1 uncharacterized protein LOC114575867 [Exaiptasia diaphana]
LOC130656031	XP_057314851.1	uncharacterized protein LOC130656031 [Hydractinia symbiolongicarpus]	XP_027057869.1	25.1	2.3e-22	XP_027057869.1 uncharacterized protein LOC113684676 [Pocillopora damicornis]
LOC130656031	XP_057314851.1	uncharacterized protein LOC130656031 [Hydractinia symbiolongicarpus]	RMX61166.1	25.9	1.02e-21	RMX61166.1 hypothetical protein pdam_00005652 [Pocillopora damicornis]
LOC130656031	XP_057314851.1	uncharacterized protein LOC130656031 [Hydractinia symbiolongicarpus]	XP_027057870.1	25.9	1.06e-21	XP_027057870.1 LOW QUALITY PROTEIN: uncharacterized protein LOC113684677 [Pocillopora damicornis]
LOC130656031	XP_057314851.1	uncharacterized protein LOC130656031 [Hydractinia symbiolongicarpus]	RMX61169.1	25.5	7.28e-21	RMX61169.1 hypothetical protein pdam_00005651, partial [Pocillopora damicornis]
LOC130656031	XP_057314851.1	uncharacterized protein LOC130656031 [Hydractinia symbiolongicarpus]	XP_027047523.1	21.2	2.86e-20	XP_027047523.1 uncharacterized protein LOC113675181, partial [Pocillopora damicornis]
LOC130656031	XP_057314851.1	uncharacterized protein LOC130656031 [Hydractinia symbiolongicarpus]	RMX54608.1	23.4	1.13e-19	RMX54608.1 hypothetical protein pdam_00014106 [Pocillopora damicornis]
LOC130656031	XP_057314851.1	uncharacterized protein LOC130656031 [Hydractinia symbiolongicarpus]	XP_020916296.2	28.2	3.43e-18	XP_020916296.2 uncharacterized protein LOC110253693 [Exaiptasia diaphana]
LOC130656031	XP_057314851.1	uncharacterized protein LOC130656031 [Hydractinia symbiolongicarpus]	XP_031551095.1	28.3	1.17e-16	XP_031551095.1 uncharacterized protein LOC116288446 [Actinia tenebrosa]
LOC130656031	XP_057314851.1	uncharacterized protein LOC130656031 [Hydractinia symbiolongicarpus]	XP_020914891.2	26.2	1.02e-15	XP_020914891.2 uncharacterized protein LOC110252409 [Exaiptasia diaphana]
LOC130656032	XP_057314852.1	V-type proton ATPase subunit S1-like [Hydractinia symbiolongicarpus]	XP_002163779.3	39.6	9.97e-84	XP_002163779.3 PREDICTED: V-type proton ATPase subunit S1-like [Hydra vulgaris]
LOC130656032	XP_057314852.1	V-type proton ATPase subunit S1-like [Hydractinia symbiolongicarpus]	XP_032236368.1	28.6	5.42e-34	XP_032236368.1 V-type proton ATPase subunit S1 [Nematostella vectensis]
LOC130656032	XP_057314852.1	V-type proton ATPase subunit S1-like [Hydractinia symbiolongicarpus]	EDO39520.1	27.9	4.77e-32	EDO39520.1 predicted protein [Nematostella vectensis]
LOC130656032	XP_057314852.1	V-type proton ATPase subunit S1-like [Hydractinia symbiolongicarpus]	XP_012561729.1	46.5	2.98e-29	XP_012561729.1 PREDICTED: V-type proton ATPase subunit S1-like [Hydra vulgaris]
LOC130656032	XP_057314852.1	V-type proton ATPase subunit S1-like [Hydractinia symbiolongicarpus]	XP_021374313.1	28.3	3.21e-27	XP_021374313.1 V-type proton ATPase subunit S1-like [Mizuhopecten yessoensis]
LOC130656032	XP_057314852.1	V-type proton ATPase subunit S1-like [Hydractinia symbiolongicarpus]	XP_022298162.1	26.3	6.42e-26	XP_022298162.1 V-type proton ATPase subunit S1-like isoform X1 [Crassostrea virginica]
LOC130656032	XP_057314852.1	V-type proton ATPase subunit S1-like [Hydractinia symbiolongicarpus]	XP_022296870.1	26.3	7.2e-26	XP_022296870.1 V-type proton ATPase subunit S1-like, partial [Crassostrea virginica]
LOC130656032	XP_057314852.1	V-type proton ATPase subunit S1-like [Hydractinia symbiolongicarpus]	XP_022788076.1	27	2.33e-25	XP_022788076.1 V-type proton ATPase subunit S1-like [Stylophora pistillata]
LOC130656032	XP_057314852.1	V-type proton ATPase subunit S1-like [Hydractinia symbiolongicarpus]	XP_011456130.3	26.4	8.53e-25	XP_011456130.3 V-type proton ATPase subunit S1 [Crassostrea gigas]
LOC130656032	XP_057314852.1	V-type proton ATPase subunit S1-like [Hydractinia symbiolongicarpus]	XP_005099693.2	27.6	1.53e-24	XP_005099693.2 V-type proton ATPase subunit S1 [Aplysia californica]
LOC130656032	XP_057314852.1	V-type proton ATPase subunit S1-like [Hydractinia symbiolongicarpus]	XP_018581477.1	26.8	3.69e-24	XP_018581477.1 V-type proton ATPase subunit S1-like [Scleropages formosus]
LOC130656032	XP_057314852.1	V-type proton ATPase subunit S1-like [Hydractinia symbiolongicarpus]	XP_012708799.2	24.8	1.2e-23	XP_012708799.2 V-type proton ATPase subunit S1 [Fundulus heteroclitus]
LOC130656032	XP_057314852.1	V-type proton ATPase subunit S1-like [Hydractinia symbiolongicarpus]	OWF40426.1	28.1	7.98e-23	OWF40426.1 V-type proton ATPase subunit S1 [Mizuhopecten yessoensis]
LOC130656032	XP_057314852.1	V-type proton ATPase subunit S1-like [Hydractinia symbiolongicarpus]	XP_012940979.1	26.8	8.2e-23	XP_012940979.1 V-type proton ATPase subunit S1 isoform X2 [Aplysia californica]
LOC130656032	XP_057314852.1	V-type proton ATPase subunit S1-like [Hydractinia symbiolongicarpus]	CAC5417300.1	26.9	1.22e-22	CAC5417300.1 ATPeVS1 [Mytilus coruscus]
LOC130656032	XP_057314852.1	V-type proton ATPase subunit S1-like [Hydractinia symbiolongicarpus]	XP_005146168.3	27.3	1.46e-22	XP_005146168.3 V-type proton ATPase subunit S1 [Melopsittacus undulatus]
LOC130656032	XP_057314852.1	V-type proton ATPase subunit S1-like [Hydractinia symbiolongicarpus]	KAF7695790.1	25.4	1.71e-22	KAF7695790.1 hypothetical protein HF521_005884 [Silurus meridionalis]
LOC130656032	XP_057314852.1	V-type proton ATPase subunit S1-like [Hydractinia symbiolongicarpus]	XP_974187.2	25.7	2.4e-22	XP_974187.2 PREDICTED: uncharacterized protein LOC663029 [Tribolium castaneum]
LOC130656032	XP_057314852.1	V-type proton ATPase subunit S1-like [Hydractinia symbiolongicarpus]	XP_030335609.1	27.7	3.87e-22	XP_030335609.1 V-type proton ATPase subunit S1-like isoform X2 [Strigops habroptila]
LOC130656032	XP_057314852.1	V-type proton ATPase subunit S1-like [Hydractinia symbiolongicarpus]	XP_039582879.1	26.7	5.3e-22	XP_039582879.1 V-type proton ATPase subunit S1 [Passer montanus]
LOC130656032	XP_057314852.1	V-type proton ATPase subunit S1-like [Hydractinia symbiolongicarpus]	EFA11226.1	25.5	5.76e-22	EFA11226.1 hypothetical protein TcasGA2_TC010758 [Tribolium castaneum]
LOC130656032	XP_057314852.1	V-type proton ATPase subunit S1-like [Hydractinia symbiolongicarpus]	XP_008491291.2	26.9	1.42e-21	XP_008491291.2 V-type proton ATPase subunit S1 isoform X1 [Calypte anna]
LOC130656032	XP_057314852.1	V-type proton ATPase subunit S1-like [Hydractinia symbiolongicarpus]	XP_027313853.1	27.9	2.15e-21	XP_027313853.1 V-type proton ATPase subunit S1 [Anas platyrhynchos]
LOC130656032	XP_057314852.1	V-type proton ATPase subunit S1-like [Hydractinia symbiolongicarpus]	XP_009462398.1	28.9	2.42e-21	XP_009462398.1 PREDICTED: V-type proton ATPase subunit S1 [Nipponia nippon]
LOC130656032	XP_057314852.1	V-type proton ATPase subunit S1-like [Hydractinia symbiolongicarpus]	XP_030335608.1	27.5	2.48e-21	XP_030335608.1 V-type proton ATPase subunit S1-like isoform X1 [Strigops habroptila]
LOC130656034	XP_057314853.1	tenascin-like [Hydractinia symbiolongicarpus]	XP_002168146.1	76.2	1.25e-212	XP_002168146.1 PREDICTED: neurogenic locus notch homolog protein 3-like [Hydra vulgaris]
LOC130656034	XP_057314853.1	tenascin-like [Hydractinia symbiolongicarpus]	XP_020601863.1	51.7	2e-126	XP_020601863.1 neurogenic locus Notch protein-like [Orbicella faveolata]
LOC130656034	XP_057314853.1	tenascin-like [Hydractinia symbiolongicarpus]	XP_001623547.2	51.7	8.59e-126	XP_001623547.2 adhesive plaque matrix protein 2 isoform X1 [Nematostella vectensis]
LOC130656034	XP_057314853.1	tenascin-like [Hydractinia symbiolongicarpus]	XP_031552203.1	49	1.07e-125	XP_031552203.1 adhesive plaque matrix protein 2-like isoform X1 [Actinia tenebrosa]
LOC130656034	XP_057314853.1	tenascin-like [Hydractinia symbiolongicarpus]	XP_032226517.1	52.5	3.03e-124	XP_032226517.1 adhesive plaque matrix protein 2 isoform X2 [Nematostella vectensis]
LOC130656034	XP_057314853.1	tenascin-like [Hydractinia symbiolongicarpus]	XP_031552204.1	49.6	3.76e-124	XP_031552204.1 adhesive plaque matrix protein 2-like isoform X2 [Actinia tenebrosa]
LOC130656034	XP_057314853.1	tenascin-like [Hydractinia symbiolongicarpus]	XP_020902791.1	50.8	8.13e-123	XP_020902791.1 neurogenic locus Notch protein isoform X1 [Exaiptasia diaphana]
LOC130656034	XP_057314853.1	tenascin-like [Hydractinia symbiolongicarpus]	XP_027045615.1	52.9	1.85e-121	XP_027045615.1 tenascin-like isoform X1 [Pocillopora damicornis]
LOC130656034	XP_057314853.1	tenascin-like [Hydractinia symbiolongicarpus]	XP_020902792.1	51.6	2.87e-121	XP_020902792.1 neurogenic locus Notch protein isoform X2 [Exaiptasia diaphana]
LOC130656034	XP_057314853.1	tenascin-like [Hydractinia symbiolongicarpus]	XP_027045617.1	53.1	4.62e-120	XP_027045617.1 tenascin-like isoform X2 [Pocillopora damicornis]
LOC130656034	XP_057314853.1	tenascin-like [Hydractinia symbiolongicarpus]	XP_015762031.1	53.4	6.17e-120	XP_015762031.1 PREDICTED: tenascin-like isoform X1 [Acropora digitifera]
LOC130656034	XP_057314853.1	tenascin-like [Hydractinia symbiolongicarpus]	XP_029193930.1	53.7	8.73e-120	XP_029193930.1 neurogenic locus Notch protein-like isoform X1 [Acropora millepora]
LOC130656034	XP_057314853.1	tenascin-like [Hydractinia symbiolongicarpus]	XP_027045619.1	52.6	1.05e-118	XP_027045619.1 tenascin-like isoform X3 [Pocillopora damicornis]
LOC130656034	XP_057314853.1	tenascin-like [Hydractinia symbiolongicarpus]	XP_015762032.1	53.5	8.72e-118	XP_015762032.1 PREDICTED: tenascin-like isoform X2 [Acropora digitifera]
LOC130656034	XP_057314853.1	tenascin-like [Hydractinia symbiolongicarpus]	XP_029193931.1	53.7	1.23e-117	XP_029193931.1 neurogenic locus Notch protein-like isoform X2 [Acropora millepora]
LOC130656034	XP_057314853.1	tenascin-like [Hydractinia symbiolongicarpus]	XP_022802621.1	48.7	1.45e-112	XP_022802621.1 multiple epidermal growth factor-like domains protein 10 [Stylophora pistillata]
LOC130656034	XP_057314853.1	tenascin-like [Hydractinia symbiolongicarpus]	RMX44641.1	48.6	2.22e-110	RMX44641.1 hypothetical protein pdam_00002707 [Pocillopora damicornis]
LOC130656034	XP_057314853.1	tenascin-like [Hydractinia symbiolongicarpus]	XP_032224140.1	54.1	1.29e-101	XP_032224140.1 adhesive plaque matrix protein 2, partial [Nematostella vectensis]
LOC130656034	XP_057314853.1	tenascin-like [Hydractinia symbiolongicarpus]	PFX18011.1	45.8	8.18e-100	PFX18011.1 hypothetical protein AWC38_SpisGene17644 [Stylophora pistillata]
LOC130656034	XP_057314853.1	tenascin-like [Hydractinia symbiolongicarpus]	XP_028397045.1	44.3	1.92e-97	XP_028397045.1 protein cueball-like [Dendronephthya gigantea]
LOC130656034	XP_057314853.1	tenascin-like [Hydractinia symbiolongicarpus]	EDO31447.1	55.1	3.79e-88	EDO31447.1 predicted protein [Nematostella vectensis]
LOC130656034	XP_057314853.1	tenascin-like [Hydractinia symbiolongicarpus]	EDO29098.1	48.7	1.12e-81	EDO29098.1 predicted protein, partial [Nematostella vectensis]
LOC130656034	XP_057314853.1	tenascin-like [Hydractinia symbiolongicarpus]	PFX33592.1	36.4	2.99e-32	PFX33592.1 Tolloid-like protein 1 [Stylophora pistillata]
LOC130656034	XP_057314853.1	tenascin-like [Hydractinia symbiolongicarpus]	XP_022798430.1	36.4	2.99e-32	XP_022798430.1 uncharacterized protein LOC111336565 isoform X2 [Stylophora pistillata]
LOC130656034	XP_057314853.1	tenascin-like [Hydractinia symbiolongicarpus]	XP_022798423.1	36.4	3.05e-32	XP_022798423.1 uncharacterized protein LOC111336565 isoform X1 [Stylophora pistillata]
LOC130656035	XP_057314854.1	endothelin-converting enzyme homolog [Hydractinia symbiolongicarpus]	XP_002155074.2	71.5	0	XP_002155074.2 PREDICTED: endothelin-converting enzyme 1-like [Hydra vulgaris]
LOC130656035	XP_057314854.1	endothelin-converting enzyme homolog [Hydractinia symbiolongicarpus]	XP_002157184.2	69.8	0	XP_002157184.2 PREDICTED: endothelin-converting enzyme 1-like isoform X1 [Hydra vulgaris]
LOC130656035	XP_057314854.1	endothelin-converting enzyme homolog [Hydractinia symbiolongicarpus]	XP_015775735.1	62.5	0	XP_015775735.1 PREDICTED: endothelin-converting enzyme 1-like isoform X1 [Acropora digitifera]
LOC130656035	XP_057314854.1	endothelin-converting enzyme homolog [Hydractinia symbiolongicarpus]	XP_027053186.1	61.4	0	XP_027053186.1 endothelin-converting enzyme 1-like [Pocillopora damicornis]
LOC130656035	XP_057314854.1	endothelin-converting enzyme homolog [Hydractinia symbiolongicarpus]	XP_020904176.1	61.6	0	XP_020904176.1 neprilysin-4 [Exaiptasia diaphana]
LOC130656035	XP_057314854.1	endothelin-converting enzyme homolog [Hydractinia symbiolongicarpus]	XP_029202892.1	62.5	1.43e-307	XP_029202892.1 endothelin-converting enzyme 1-like isoform X1 [Acropora millepora]
LOC130656035	XP_057314854.1	endothelin-converting enzyme homolog [Hydractinia symbiolongicarpus]	XP_022785756.1	61.4	3.09e-307	XP_022785756.1 endothelin-converting enzyme 2-like [Stylophora pistillata]
LOC130656035	XP_057314854.1	endothelin-converting enzyme homolog [Hydractinia symbiolongicarpus]	XP_032223178.1	61.4	7.42e-304	XP_032223178.1 neprilysin-4 [Nematostella vectensis]
LOC130656035	XP_057314854.1	endothelin-converting enzyme homolog [Hydractinia symbiolongicarpus]	XP_028397570.1	60.1	2.95e-303	XP_028397570.1 endothelin-converting enzyme 2-like isoform X2 [Dendronephthya gigantea]
LOC130656035	XP_057314854.1	endothelin-converting enzyme homolog [Hydractinia symbiolongicarpus]	XP_031549085.1	60.6	2.39e-297	XP_031549085.1 LOW QUALITY PROTEIN: neprilysin-3-like [Actinia tenebrosa]
LOC130656035	XP_057314854.1	endothelin-converting enzyme homolog [Hydractinia symbiolongicarpus]	XP_028397569.1	55.4	4.82e-292	XP_028397569.1 endothelin-converting enzyme 1-like isoform X1 [Dendronephthya gigantea]
LOC130656035	XP_057314854.1	endothelin-converting enzyme homolog [Hydractinia symbiolongicarpus]	XP_029202894.1	60.4	1.36e-291	XP_029202894.1 endothelin-converting enzyme 1-like isoform X2 [Acropora millepora]
LOC130656035	XP_057314854.1	endothelin-converting enzyme homolog [Hydractinia symbiolongicarpus]	XP_020611606.1	58.4	1.91e-291	XP_020611606.1 endothelin-converting enzyme 1-like [Orbicella faveolata]
LOC130656035	XP_057314854.1	endothelin-converting enzyme homolog [Hydractinia symbiolongicarpus]	EDO49684.1	59.7	5.94e-290	EDO49684.1 predicted protein, partial [Nematostella vectensis]
LOC130656035	XP_057314854.1	endothelin-converting enzyme homolog [Hydractinia symbiolongicarpus]	RMX38347.1	58.2	6.82e-285	RMX38347.1 hypothetical protein pdam_00005492 [Pocillopora damicornis]
LOC130656035	XP_057314854.1	endothelin-converting enzyme homolog [Hydractinia symbiolongicarpus]	XP_029202895.1	57.8	5.32e-273	XP_029202895.1 endothelin-converting enzyme 2-like isoform X3 [Acropora millepora]
LOC130656035	XP_057314854.1	endothelin-converting enzyme homolog [Hydractinia symbiolongicarpus]	XP_012566743.1	70.5	1.65e-254	XP_012566743.1 PREDICTED: endothelin-converting enzyme 1-like isoform X2 [Hydra vulgaris]
LOC130656035	XP_057314854.1	endothelin-converting enzyme homolog [Hydractinia symbiolongicarpus]	XP_012566740.1	45.4	9.78e-250	XP_012566740.1 PREDICTED: endothelin-converting enzyme 1-like [Hydra vulgaris]
LOC130656035	XP_057314854.1	endothelin-converting enzyme homolog [Hydractinia symbiolongicarpus]	XP_012566741.1	49.8	1.18e-242	XP_012566741.1 PREDICTED: endothelin-converting enzyme 1-like isoform X1 [Hydra vulgaris]
LOC130656035	XP_057314854.1	endothelin-converting enzyme homolog [Hydractinia symbiolongicarpus]	PFX28586.1	48.5	3.55e-227	PFX28586.1 Endothelin-converting enzyme 2 [Stylophora pistillata]
LOC130656035	XP_057314854.1	endothelin-converting enzyme homolog [Hydractinia symbiolongicarpus]	XP_027054006.1	47.9	6.77e-226	XP_027054006.1 endothelin-converting enzyme homolog [Pocillopora damicornis]
LOC130656035	XP_057314854.1	endothelin-converting enzyme homolog [Hydractinia symbiolongicarpus]	XP_022787941.1	47.7	1.09e-224	XP_022787941.1 endothelin-converting enzyme homolog [Stylophora pistillata]
LOC130656035	XP_057314854.1	endothelin-converting enzyme homolog [Hydractinia symbiolongicarpus]	XP_015763136.1	45.9	1.43e-217	XP_015763136.1 PREDICTED: endothelin-converting enzyme 1-like [Acropora digitifera]
LOC130656035	XP_057314854.1	endothelin-converting enzyme homolog [Hydractinia symbiolongicarpus]	XP_029200384.1	45.7	4.04e-217	XP_029200384.1 endothelin-converting enzyme homolog [Acropora millepora]
LOC130656035	XP_057314854.1	endothelin-converting enzyme homolog [Hydractinia symbiolongicarpus]	XP_020628109.1	46.4	7.58e-217	XP_020628109.1 endothelin-converting enzyme homolog [Orbicella faveolata]
LOC130656036	XP_057314855.1	caseinolytic peptidase B protein homolog [Hydractinia symbiolongicarpus]	XP_012558158.1	60.8	2.63e-247	XP_012558158.1 PREDICTED: caseinolytic peptidase B protein homolog isoform X1 [Hydra vulgaris]
LOC130656036	XP_057314855.1	caseinolytic peptidase B protein homolog [Hydractinia symbiolongicarpus]	XP_012558159.1	65.7	3.33e-230	XP_012558159.1 PREDICTED: caseinolytic peptidase B protein homolog isoform X2 [Hydra vulgaris]
LOC130656036	XP_057314855.1	caseinolytic peptidase B protein homolog [Hydractinia symbiolongicarpus]	XP_022795350.1	59.7	6.79e-230	XP_022795350.1 caseinolytic peptidase B protein homolog isoform X1 [Stylophora pistillata]
LOC130656036	XP_057314855.1	caseinolytic peptidase B protein homolog [Hydractinia symbiolongicarpus]	XP_028401766.1	59.9	4.97e-228	XP_028401766.1 caseinolytic peptidase B protein homolog isoform X1 [Dendronephthya gigantea]
LOC130656036	XP_057314855.1	caseinolytic peptidase B protein homolog [Hydractinia symbiolongicarpus]	XP_032223000.1	60.8	2.74e-225	XP_032223000.1 caseinolytic peptidase B protein homolog isoform X2 [Nematostella vectensis]
LOC130656036	XP_057314855.1	caseinolytic peptidase B protein homolog [Hydractinia symbiolongicarpus]	XP_001641860.2	60.8	7.31e-225	XP_001641860.2 caseinolytic peptidase B protein homolog isoform X1 [Nematostella vectensis]
LOC130656036	XP_057314855.1	caseinolytic peptidase B protein homolog [Hydractinia symbiolongicarpus]	XP_020629921.1	61.6	1.53e-221	XP_020629921.1 caseinolytic peptidase B protein homolog [Orbicella faveolata]
LOC130656036	XP_057314855.1	caseinolytic peptidase B protein homolog [Hydractinia symbiolongicarpus]	XP_031566098.1	58.1	5.92e-218	XP_031566098.1 caseinolytic peptidase B protein homolog [Actinia tenebrosa]
LOC130656036	XP_057314855.1	caseinolytic peptidase B protein homolog [Hydractinia symbiolongicarpus]	XP_029206748.1	57.3	2.3e-213	XP_029206748.1 caseinolytic peptidase B protein homolog [Acropora millepora]
LOC130656036	XP_057314855.1	caseinolytic peptidase B protein homolog [Hydractinia symbiolongicarpus]	XP_028401767.1	60.9	6.42e-212	XP_028401767.1 caseinolytic peptidase B protein homolog isoform X2 [Dendronephthya gigantea]
LOC130656036	XP_057314855.1	caseinolytic peptidase B protein homolog [Hydractinia symbiolongicarpus]	XP_020901974.2	57.5	1.32e-211	XP_020901974.2 caseinolytic peptidase B protein homolog [Exaiptasia diaphana]
LOC130656036	XP_057314855.1	caseinolytic peptidase B protein homolog [Hydractinia symbiolongicarpus]	KXJ26477.1	58.4	4.8e-211	KXJ26477.1 Caseinolytic peptidase B protein-like [Exaiptasia diaphana]
LOC130656036	XP_057314855.1	caseinolytic peptidase B protein homolog [Hydractinia symbiolongicarpus]	XP_023220779.1	56.9	5.98e-211	XP_023220779.1 caseinolytic peptidase B protein homolog [Centruroides sculpturatus]
LOC130656036	XP_057314855.1	caseinolytic peptidase B protein homolog [Hydractinia symbiolongicarpus]	XP_028401768.1	61.3	1.16e-210	XP_028401768.1 caseinolytic peptidase B protein homolog isoform X3 [Dendronephthya gigantea]
LOC130656036	XP_057314855.1	caseinolytic peptidase B protein homolog [Hydractinia symbiolongicarpus]	XP_034934875.1	62.3	6.51e-209	XP_034934875.1 caseinolytic peptidase B protein homolog [Chelonus insularis]
LOC130656036	XP_057314855.1	caseinolytic peptidase B protein homolog [Hydractinia symbiolongicarpus]	XP_034299820.1	56.8	7.79e-209	XP_034299820.1 caseinolytic peptidase B protein homolog isoform X1 [Crassostrea gigas]
LOC130656036	XP_057314855.1	caseinolytic peptidase B protein homolog [Hydractinia symbiolongicarpus]	XP_013389417.1	58.4	1.12e-208	XP_013389417.1 caseinolytic peptidase B protein homolog isoform X2 [Lingula anatina]
LOC130656036	XP_057314855.1	caseinolytic peptidase B protein homolog [Hydractinia symbiolongicarpus]	XP_013411526.1	58.4	3.19e-208	XP_013411526.1 caseinolytic peptidase B protein homolog [Lingula anatina]
LOC130656036	XP_057314855.1	caseinolytic peptidase B protein homolog [Hydractinia symbiolongicarpus]	XP_013389416.1	58.4	6.8e-208	XP_013389416.1 caseinolytic peptidase B protein homolog isoform X1 [Lingula anatina]
LOC130656036	XP_057314855.1	caseinolytic peptidase B protein homolog [Hydractinia symbiolongicarpus]	XP_033119928.1	57.7	9.08e-208	XP_033119928.1 caseinolytic peptidase B protein homolog [Anneissia japonica]
LOC130656036	XP_057314855.1	caseinolytic peptidase B protein homolog [Hydractinia symbiolongicarpus]	PIK41565.1	54.6	2.31e-207	PIK41565.1 putative caseinolytic peptidase B protein-like [Apostichopus japonicus]
LOC130656036	XP_057314855.1	caseinolytic peptidase B protein homolog [Hydractinia symbiolongicarpus]	CAD7439143.1	59.3	7.83e-207	CAD7439143.1 unnamed protein product, partial [Timema bartmani]
LOC130656036	XP_057314855.1	caseinolytic peptidase B protein homolog [Hydractinia symbiolongicarpus]	XP_022325066.1	57.2	1.76e-206	XP_022325066.1 caseinolytic peptidase B protein homolog [Crassostrea virginica]
LOC130656036	XP_057314855.1	caseinolytic peptidase B protein homolog [Hydractinia symbiolongicarpus]	KFM60826.1	58.4	1.54e-205	KFM60826.1 Caseinolytic peptidase B protein-like protein, partial [Stegodyphus mimosarum]
LOC130656036	XP_057314855.1	caseinolytic peptidase B protein homolog [Hydractinia symbiolongicarpus]	KAF8792556.1	58.2	2e-205	KAF8792556.1 Caseinolytic peptidase B protein like protein [Argiope bruennichi]
LOC130656036	XP_057314856.1	caseinolytic peptidase B protein homolog [Hydractinia symbiolongicarpus]	XP_012558158.1	60.8	2.63e-247	XP_012558158.1 PREDICTED: caseinolytic peptidase B protein homolog isoform X1 [Hydra vulgaris]
LOC130656036	XP_057314856.1	caseinolytic peptidase B protein homolog [Hydractinia symbiolongicarpus]	XP_012558159.1	65.7	3.33e-230	XP_012558159.1 PREDICTED: caseinolytic peptidase B protein homolog isoform X2 [Hydra vulgaris]
LOC130656036	XP_057314856.1	caseinolytic peptidase B protein homolog [Hydractinia symbiolongicarpus]	XP_022795350.1	59.7	6.79e-230	XP_022795350.1 caseinolytic peptidase B protein homolog isoform X1 [Stylophora pistillata]
LOC130656036	XP_057314856.1	caseinolytic peptidase B protein homolog [Hydractinia symbiolongicarpus]	XP_028401766.1	59.9	4.97e-228	XP_028401766.1 caseinolytic peptidase B protein homolog isoform X1 [Dendronephthya gigantea]
LOC130656036	XP_057314856.1	caseinolytic peptidase B protein homolog [Hydractinia symbiolongicarpus]	XP_032223000.1	60.8	2.74e-225	XP_032223000.1 caseinolytic peptidase B protein homolog isoform X2 [Nematostella vectensis]
LOC130656036	XP_057314856.1	caseinolytic peptidase B protein homolog [Hydractinia symbiolongicarpus]	XP_001641860.2	60.8	7.31e-225	XP_001641860.2 caseinolytic peptidase B protein homolog isoform X1 [Nematostella vectensis]
LOC130656036	XP_057314856.1	caseinolytic peptidase B protein homolog [Hydractinia symbiolongicarpus]	XP_020629921.1	61.6	1.53e-221	XP_020629921.1 caseinolytic peptidase B protein homolog [Orbicella faveolata]
LOC130656036	XP_057314856.1	caseinolytic peptidase B protein homolog [Hydractinia symbiolongicarpus]	XP_031566098.1	58.1	5.92e-218	XP_031566098.1 caseinolytic peptidase B protein homolog [Actinia tenebrosa]
LOC130656036	XP_057314856.1	caseinolytic peptidase B protein homolog [Hydractinia symbiolongicarpus]	XP_029206748.1	57.3	2.3e-213	XP_029206748.1 caseinolytic peptidase B protein homolog [Acropora millepora]
LOC130656036	XP_057314856.1	caseinolytic peptidase B protein homolog [Hydractinia symbiolongicarpus]	XP_028401767.1	60.9	6.42e-212	XP_028401767.1 caseinolytic peptidase B protein homolog isoform X2 [Dendronephthya gigantea]
LOC130656036	XP_057314856.1	caseinolytic peptidase B protein homolog [Hydractinia symbiolongicarpus]	XP_020901974.2	57.5	1.32e-211	XP_020901974.2 caseinolytic peptidase B protein homolog [Exaiptasia diaphana]
LOC130656036	XP_057314856.1	caseinolytic peptidase B protein homolog [Hydractinia symbiolongicarpus]	KXJ26477.1	58.4	4.8e-211	KXJ26477.1 Caseinolytic peptidase B protein-like [Exaiptasia diaphana]
LOC130656036	XP_057314856.1	caseinolytic peptidase B protein homolog [Hydractinia symbiolongicarpus]	XP_023220779.1	56.9	5.98e-211	XP_023220779.1 caseinolytic peptidase B protein homolog [Centruroides sculpturatus]
LOC130656036	XP_057314856.1	caseinolytic peptidase B protein homolog [Hydractinia symbiolongicarpus]	XP_028401768.1	61.3	1.16e-210	XP_028401768.1 caseinolytic peptidase B protein homolog isoform X3 [Dendronephthya gigantea]
LOC130656036	XP_057314856.1	caseinolytic peptidase B protein homolog [Hydractinia symbiolongicarpus]	XP_034934875.1	62.3	6.51e-209	XP_034934875.1 caseinolytic peptidase B protein homolog [Chelonus insularis]
LOC130656036	XP_057314856.1	caseinolytic peptidase B protein homolog [Hydractinia symbiolongicarpus]	XP_034299820.1	56.8	7.79e-209	XP_034299820.1 caseinolytic peptidase B protein homolog isoform X1 [Crassostrea gigas]
LOC130656036	XP_057314856.1	caseinolytic peptidase B protein homolog [Hydractinia symbiolongicarpus]	XP_013389417.1	58.4	1.12e-208	XP_013389417.1 caseinolytic peptidase B protein homolog isoform X2 [Lingula anatina]
LOC130656036	XP_057314856.1	caseinolytic peptidase B protein homolog [Hydractinia symbiolongicarpus]	XP_013411526.1	58.4	3.19e-208	XP_013411526.1 caseinolytic peptidase B protein homolog [Lingula anatina]
LOC130656036	XP_057314856.1	caseinolytic peptidase B protein homolog [Hydractinia symbiolongicarpus]	XP_013389416.1	58.4	6.8e-208	XP_013389416.1 caseinolytic peptidase B protein homolog isoform X1 [Lingula anatina]
LOC130656036	XP_057314856.1	caseinolytic peptidase B protein homolog [Hydractinia symbiolongicarpus]	XP_033119928.1	57.7	9.08e-208	XP_033119928.1 caseinolytic peptidase B protein homolog [Anneissia japonica]
LOC130656036	XP_057314856.1	caseinolytic peptidase B protein homolog [Hydractinia symbiolongicarpus]	PIK41565.1	54.6	2.31e-207	PIK41565.1 putative caseinolytic peptidase B protein-like [Apostichopus japonicus]
LOC130656036	XP_057314856.1	caseinolytic peptidase B protein homolog [Hydractinia symbiolongicarpus]	CAD7439143.1	59.3	7.83e-207	CAD7439143.1 unnamed protein product, partial [Timema bartmani]
LOC130656036	XP_057314856.1	caseinolytic peptidase B protein homolog [Hydractinia symbiolongicarpus]	XP_022325066.1	57.2	1.76e-206	XP_022325066.1 caseinolytic peptidase B protein homolog [Crassostrea virginica]
LOC130656036	XP_057314856.1	caseinolytic peptidase B protein homolog [Hydractinia symbiolongicarpus]	KFM60826.1	58.4	1.54e-205	KFM60826.1 Caseinolytic peptidase B protein-like protein, partial [Stegodyphus mimosarum]
LOC130656036	XP_057314856.1	caseinolytic peptidase B protein homolog [Hydractinia symbiolongicarpus]	KAF8792556.1	58.2	2e-205	KAF8792556.1 Caseinolytic peptidase B protein like protein [Argiope bruennichi]
LOC130656037	XP_057314857.1	DNA-directed RNA polymerase I subunit RPA49-like [Hydractinia symbiolongicarpus]	XP_002156798.3	51.1	1.52e-123	XP_002156798.3 PREDICTED: DNA-directed RNA polymerase I subunit RPA49-like [Hydra vulgaris]
LOC130656037	XP_057314857.1	DNA-directed RNA polymerase I subunit RPA49-like [Hydractinia symbiolongicarpus]	XP_020917735.1	37.5	8.67e-70	XP_020917735.1 DNA-directed RNA polymerase I subunit RPA49 isoform X3 [Exaiptasia diaphana]
LOC130656037	XP_057314857.1	DNA-directed RNA polymerase I subunit RPA49-like [Hydractinia symbiolongicarpus]	XP_020895886.1	37.2	8.67e-70	XP_020895886.1 DNA-directed RNA polymerase I subunit RPA49 isoform X3 [Exaiptasia diaphana]
LOC130656037	XP_057314857.1	DNA-directed RNA polymerase I subunit RPA49-like [Hydractinia symbiolongicarpus]	KXJ16942.1	37.2	1.34e-69	KXJ16942.1 DNA-directed RNA polymerase I subunit RPA49 [Exaiptasia diaphana]
LOC130656037	XP_057314857.1	DNA-directed RNA polymerase I subunit RPA49-like [Hydractinia symbiolongicarpus]	XP_020917736.1	37.5	2.35e-69	XP_020917736.1 DNA-directed RNA polymerase I subunit RPA49 isoform X4 [Exaiptasia diaphana]
LOC130656037	XP_057314857.1	DNA-directed RNA polymerase I subunit RPA49-like [Hydractinia symbiolongicarpus]	XP_020895887.1	37.2	2.35e-69	XP_020895887.1 DNA-directed RNA polymerase I subunit RPA49 isoform X4 [Exaiptasia diaphana]
LOC130656037	XP_057314857.1	DNA-directed RNA polymerase I subunit RPA49-like [Hydractinia symbiolongicarpus]	XP_022800391.1	34.7	1.77e-67	XP_022800391.1 DNA-directed RNA polymerase I subunit RPA49-like [Stylophora pistillata]
LOC130656037	XP_057314857.1	DNA-directed RNA polymerase I subunit RPA49-like [Hydractinia symbiolongicarpus]	XP_027042647.1	34.4	2.51e-66	XP_027042647.1 DNA-directed RNA polymerase I subunit RPA49-like [Pocillopora damicornis]
LOC130656037	XP_057314857.1	DNA-directed RNA polymerase I subunit RPA49-like [Hydractinia symbiolongicarpus]	XP_020895884.1	35.9	6.49e-66	XP_020895884.1 DNA-directed RNA polymerase I subunit RPA49 isoform X1 [Exaiptasia diaphana]
LOC130656037	XP_057314857.1	DNA-directed RNA polymerase I subunit RPA49-like [Hydractinia symbiolongicarpus]	XP_020917732.1	36.2	6.49e-66	XP_020917732.1 DNA-directed RNA polymerase I subunit RPA49 isoform X1 [Exaiptasia diaphana]
LOC130656037	XP_057314857.1	DNA-directed RNA polymerase I subunit RPA49-like [Hydractinia symbiolongicarpus]	XP_020917734.1	36.2	1.76e-65	XP_020917734.1 DNA-directed RNA polymerase I subunit RPA49 isoform X2 [Exaiptasia diaphana]
LOC130656037	XP_057314857.1	DNA-directed RNA polymerase I subunit RPA49-like [Hydractinia symbiolongicarpus]	XP_020895885.1	35.9	1.76e-65	XP_020895885.1 DNA-directed RNA polymerase I subunit RPA49 isoform X2 [Exaiptasia diaphana]
LOC130656037	XP_057314857.1	DNA-directed RNA polymerase I subunit RPA49-like [Hydractinia symbiolongicarpus]	XP_001625428.1	34.6	2.42e-64	XP_001625428.1 DNA-directed RNA polymerase I subunit RPA49 [Nematostella vectensis]
LOC130656037	XP_057314857.1	DNA-directed RNA polymerase I subunit RPA49-like [Hydractinia symbiolongicarpus]	PFX33367.1	36.2	3.02e-64	PFX33367.1 DNA-directed RNA polymerase I subunit RPA49 [Stylophora pistillata]
LOC130656037	XP_057314857.1	DNA-directed RNA polymerase I subunit RPA49-like [Hydractinia symbiolongicarpus]	XP_031550909.1	36.9	3.09e-64	XP_031550909.1 DNA-directed RNA polymerase I subunit RPA49-like [Actinia tenebrosa]
LOC130656037	XP_057314857.1	DNA-directed RNA polymerase I subunit RPA49-like [Hydractinia symbiolongicarpus]	RMX46952.1	32.7	1.73e-61	RMX46952.1 hypothetical protein pdam_00011933 [Pocillopora damicornis]
LOC130656037	XP_057314857.1	DNA-directed RNA polymerase I subunit RPA49-like [Hydractinia symbiolongicarpus]	XP_029200996.1	32.6	1.03e-59	XP_029200996.1 DNA-directed RNA polymerase I subunit RPA49-like [Acropora millepora]
LOC130656037	XP_057314857.1	DNA-directed RNA polymerase I subunit RPA49-like [Hydractinia symbiolongicarpus]	XP_028397892.1	32.6	1.48e-58	XP_028397892.1 DNA-directed RNA polymerase I subunit RPA49-like isoform X1 [Dendronephthya gigantea]
LOC130656037	XP_057314857.1	DNA-directed RNA polymerase I subunit RPA49-like [Hydractinia symbiolongicarpus]	XP_020604123.1	32.8	3.31e-57	XP_020604123.1 DNA-directed RNA polymerase I subunit RPA49-like [Orbicella faveolata]
LOC130656037	XP_057314857.1	DNA-directed RNA polymerase I subunit RPA49-like [Hydractinia symbiolongicarpus]	XP_028397893.1	33.5	2.36e-55	XP_028397893.1 DNA-directed RNA polymerase I subunit RPA49-like isoform X2 [Dendronephthya gigantea]
LOC130656037	XP_057314857.1	DNA-directed RNA polymerase I subunit RPA49-like [Hydractinia symbiolongicarpus]	XP_019621673.1	32.6	5.06e-55	XP_019621673.1 PREDICTED: DNA-directed RNA polymerase I subunit RPA49-like [Branchiostoma belcheri]
LOC130656037	XP_057314857.1	DNA-directed RNA polymerase I subunit RPA49-like [Hydractinia symbiolongicarpus]	XP_033743791.1	33.5	1.18e-50	XP_033743791.1 DNA-directed RNA polymerase I subunit RPA49-like [Pecten maximus]
LOC130656037	XP_057314857.1	DNA-directed RNA polymerase I subunit RPA49-like [Hydractinia symbiolongicarpus]	XP_013388848.1	32.8	8e-49	XP_013388848.1 DNA-directed RNA polymerase I subunit RPA49 isoform X1 [Lingula anatina]
LOC130656037	XP_057314857.1	DNA-directed RNA polymerase I subunit RPA49-like [Hydractinia symbiolongicarpus]	XP_013388849.1	32.8	1.07e-48	XP_013388849.1 DNA-directed RNA polymerase I subunit RPA49 isoform X2 [Lingula anatina]
LOC130656037	XP_057314857.1	DNA-directed RNA polymerase I subunit RPA49-like [Hydractinia symbiolongicarpus]	XP_021361375.1	35	5.45e-46	XP_021361375.1 DNA-directed RNA polymerase I subunit RPA49-like [Mizuhopecten yessoensis]
LOC130656038	XP_057314858.1	uncharacterized protein LOC130656038 [Hydractinia symbiolongicarpus]	XP_037793642.1	42.4	3.14e-57	XP_037793642.1 tigger transposable element-derived protein 6-like [Penaeus monodon]
LOC130656038	XP_057314858.1	uncharacterized protein LOC130656038 [Hydractinia symbiolongicarpus]	XP_037805152.1	31.7	1.42e-54	XP_037805152.1 uncharacterized protein LOC119599444 [Penaeus monodon]
LOC130656038	XP_057314858.1	uncharacterized protein LOC130656038 [Hydractinia symbiolongicarpus]	XP_031327323.1	45.5	1.42e-52	XP_031327323.1 uncharacterized protein LOC116158644 [Photinus pyralis]
LOC130656038	XP_057314858.1	uncharacterized protein LOC130656038 [Hydractinia symbiolongicarpus]	XP_030745007.1	35	8.45e-51	XP_030745007.1 tigger transposable element-derived protein 4-like [Sitophilus oryzae]
LOC130656038	XP_057314858.1	uncharacterized protein LOC130656038 [Hydractinia symbiolongicarpus]	XP_018020256.1	45.7	1.86e-48	XP_018020256.1 PREDICTED: uncharacterized protein LOC108676651 [Hyalella azteca]
LOC130656038	XP_057314858.1	uncharacterized protein LOC130656038 [Hydractinia symbiolongicarpus]	KAE8745692.1	33.6	4.57e-46	KAE8745692.1 hypothetical protein FOCC_FOCC007576 [Frankliniella occidentalis]
LOC130656038	XP_057314858.1	uncharacterized protein LOC130656038 [Hydractinia symbiolongicarpus]	CAF2000862.1	41	1.25e-45	CAF2000862.1 unnamed protein product [Rotaria magnacalcarata]
LOC130656038	XP_057314858.1	uncharacterized protein LOC130656038 [Hydractinia symbiolongicarpus]	XP_015927601.1	43.9	1.35e-44	XP_015927601.1 uncharacterized protein LOC107454806 [Parasteatoda tepidariorum]
LOC130656038	XP_057314858.1	uncharacterized protein LOC130656038 [Hydractinia symbiolongicarpus]	XP_034234761.1	36.3	4.23e-40	XP_034234761.1 uncharacterized protein LOC117641495 [Thrips palmi]
LOC130656038	XP_057314858.1	uncharacterized protein LOC130656038 [Hydractinia symbiolongicarpus]	XP_028150877.1	40.2	2.82e-39	XP_028150877.1 uncharacterized protein LOC114344229, partial [Diabrotica virgifera virgifera]
LOC130656038	XP_057314858.1	uncharacterized protein LOC130656038 [Hydractinia symbiolongicarpus]	XP_015378491.1	39.8	4.7e-39	XP_015378491.1 PREDICTED: uncharacterized protein LOC107172708, partial [Diuraphis noxia]
LOC130656038	XP_057314858.1	uncharacterized protein LOC130656038 [Hydractinia symbiolongicarpus]	CAF2066728.1	46	1.64e-38	CAF2066728.1 unnamed protein product [Rotaria magnacalcarata]
LOC130656038	XP_057314858.1	uncharacterized protein LOC130656038 [Hydractinia symbiolongicarpus]	XP_029348016.1	39.1	4.42e-38	XP_029348016.1 tigger transposable element-derived protein 2-like [Acyrthosiphon pisum]
LOC130656038	XP_057314858.1	uncharacterized protein LOC130656038 [Hydractinia symbiolongicarpus]	KAF0704244.1	39.4	4.99e-38	KAF0704244.1 tigger transposable element-derived protein 2-like, partial [Aphis craccivora]
LOC130656038	XP_057314858.1	uncharacterized protein LOC130656038 [Hydractinia symbiolongicarpus]	OXA61593.1	34.9	1.29e-37	OXA61593.1 Jerky protein -like [Folsomia candida]
LOC130656038	XP_057314858.1	uncharacterized protein LOC130656038 [Hydractinia symbiolongicarpus]	XP_039291040.1	34.1	3.51e-37	XP_039291040.1 uncharacterized protein LOC120352824 [Nilaparvata lugens]
LOC130656038	XP_057314858.1	uncharacterized protein LOC130656038 [Hydractinia symbiolongicarpus]	XP_029725351.1	37.8	6.55e-37	XP_029725351.1 uncharacterized protein LOC115265214 [Aedes albopictus]
LOC130656038	XP_057314858.1	uncharacterized protein LOC130656038 [Hydractinia symbiolongicarpus]	XP_023014653.1	35.6	2.09e-36	XP_023014653.1 uncharacterized protein LOC111504352 [Leptinotarsa decemlineata]
LOC130656038	XP_057314858.1	uncharacterized protein LOC130656038 [Hydractinia symbiolongicarpus]	XP_029709500.1	37.2	2.53e-36	XP_029709500.1 uncharacterized protein LOC109411362 [Aedes albopictus]
LOC130656038	XP_057314858.1	uncharacterized protein LOC130656038 [Hydractinia symbiolongicarpus]	CAD7431260.1	37.7	3.12e-35	CAD7431260.1 unnamed protein product [Timema monikensis]
LOC130656038	XP_057314858.1	uncharacterized protein LOC130656038 [Hydractinia symbiolongicarpus]	CAD7431609.1	37.7	3.18e-35	CAD7431609.1 unnamed protein product [Timema monikensis]
LOC130656038	XP_057314858.1	uncharacterized protein LOC130656038 [Hydractinia symbiolongicarpus]	XP_037798927.1	43.1	1.08e-34	XP_037798927.1 tigger transposable element-derived protein 6-like [Penaeus monodon]
LOC130656038	XP_057314858.1	uncharacterized protein LOC130656038 [Hydractinia symbiolongicarpus]	KAB0800134.1	33.7	3.37e-34	KAB0800134.1 hypothetical protein PPYR_08014 [Photinus pyralis]
LOC130656038	XP_057314858.1	uncharacterized protein LOC130656038 [Hydractinia symbiolongicarpus]	XP_037794933.1	29.2	1.04e-33	XP_037794933.1 uncharacterized protein LOC119590332 [Penaeus monodon]
LOC130656038	XP_057314858.1	uncharacterized protein LOC130656038 [Hydractinia symbiolongicarpus]	XP_025406840.1	34.5	1.59e-31	XP_025406840.1 uncharacterized protein LOC112680840 [Sipha flava]
LOC130656039	XP_057314859.1	uncharacterized protein LOC130656039 [Hydractinia symbiolongicarpus]	XP_028417686.1	40.2	5.23e-06	XP_028417686.1 uncharacterized protein LOC114542138 [Dendronephthya gigantea]
LOC130656041	XP_057314860.1	nucleoporin NUP188-like [Hydractinia symbiolongicarpus]	XP_012561550.1	44.5	0	XP_012561550.1 PREDICTED: nucleoporin NUP188 homolog [Hydra vulgaris]
LOC130656041	XP_057314860.1	nucleoporin NUP188-like [Hydractinia symbiolongicarpus]	XP_027053472.1	33	8.03e-296	XP_027053472.1 nucleoporin NUP188 homolog [Pocillopora damicornis]
LOC130656041	XP_057314860.1	nucleoporin NUP188-like [Hydractinia symbiolongicarpus]	XP_029205808.1	32.2	2.11e-290	XP_029205808.1 nucleoporin NUP188 homolog isoform X2 [Acropora millepora]
LOC130656041	XP_057314860.1	nucleoporin NUP188-like [Hydractinia symbiolongicarpus]	XP_029205815.1	32.2	2.11e-290	XP_029205815.1 nucleoporin NUP188 homolog isoform X3 [Acropora millepora]
LOC130656041	XP_057314860.1	nucleoporin NUP188-like [Hydractinia symbiolongicarpus]	XP_029205801.1	32.2	2.16e-290	XP_029205801.1 nucleoporin NUP188 homolog isoform X1 [Acropora millepora]
LOC130656041	XP_057314860.1	nucleoporin NUP188-like [Hydractinia symbiolongicarpus]	XP_022809516.1	32	3.01e-289	XP_022809516.1 nucleoporin NUP188 homolog isoform X1 [Stylophora pistillata]
LOC130656041	XP_057314860.1	nucleoporin NUP188-like [Hydractinia symbiolongicarpus]	XP_022809524.1	32.1	5.77e-289	XP_022809524.1 nucleoporin NUP188 homolog isoform X2 [Stylophora pistillata]
LOC130656041	XP_057314860.1	nucleoporin NUP188-like [Hydractinia symbiolongicarpus]	RMX38057.1	31.2	3.64e-258	RMX38057.1 hypothetical protein pdam_00003086 [Pocillopora damicornis]
LOC130656041	XP_057314860.1	nucleoporin NUP188-like [Hydractinia symbiolongicarpus]	XP_028393540.1	28.9	3.49e-241	XP_028393540.1 nucleoporin NUP188 homolog isoform X2 [Dendronephthya gigantea]
LOC130656041	XP_057314860.1	nucleoporin NUP188-like [Hydractinia symbiolongicarpus]	XP_028393539.1	28.9	1.41e-239	XP_028393539.1 nucleoporin NUP188 homolog isoform X1 [Dendronephthya gigantea]
LOC130656041	XP_057314860.1	nucleoporin NUP188-like [Hydractinia symbiolongicarpus]	XP_015272908.1	29.1	1.27e-235	XP_015272908.1 PREDICTED: nucleoporin NUP188 homolog [Gekko japonicus]
LOC130656041	XP_057314860.1	nucleoporin NUP188-like [Hydractinia symbiolongicarpus]	XP_032904906.1	29.5	3.17e-230	XP_032904906.1 nucleoporin NUP188 homolog isoform X2 [Amblyraja radiata]
LOC130656041	XP_057314860.1	nucleoporin NUP188-like [Hydractinia symbiolongicarpus]	XP_032904905.1	29.3	2.75e-229	XP_032904905.1 nucleoporin NUP188 homolog isoform X1 [Amblyraja radiata]
LOC130656041	XP_057314860.1	nucleoporin NUP188-like [Hydractinia symbiolongicarpus]	XP_028571387.1	28.7	4.06e-229	XP_028571387.1 nucleoporin NUP188 homolog isoform X3 [Podarcis muralis]
LOC130656041	XP_057314860.1	nucleoporin NUP188-like [Hydractinia symbiolongicarpus]	XP_032993714.1	28.7	5.44e-228	XP_032993714.1 nucleoporin NUP188 homolog isoform X2 [Lacerta agilis]
LOC130656041	XP_057314860.1	nucleoporin NUP188-like [Hydractinia symbiolongicarpus]	XP_032993713.1	28.7	5.83e-228	XP_032993713.1 nucleoporin NUP188 homolog isoform X1 [Lacerta agilis]
LOC130656041	XP_057314860.1	nucleoporin NUP188-like [Hydractinia symbiolongicarpus]	XP_034968915.1	28.9	1.13e-227	XP_034968915.1 nucleoporin NUP188 homolog [Zootoca vivipara]
LOC130656041	XP_057314860.1	nucleoporin NUP188-like [Hydractinia symbiolongicarpus]	XP_038230327.1	28.5	2.21e-227	XP_038230327.1 nucleoporin NUP188 isoform X3 [Dermochelys coriacea]
LOC130656041	XP_057314860.1	nucleoporin NUP188-like [Hydractinia symbiolongicarpus]	XP_038230328.1	28.5	2.26e-227	XP_038230328.1 nucleoporin NUP188 isoform X4 [Dermochelys coriacea]
LOC130656041	XP_057314860.1	nucleoporin NUP188-like [Hydractinia symbiolongicarpus]	XP_028571386.1	28.7	2.36e-227	XP_028571386.1 nucleoporin NUP188 homolog isoform X2 [Podarcis muralis]
LOC130656041	XP_057314860.1	nucleoporin NUP188-like [Hydractinia symbiolongicarpus]	XP_028571385.1	28.7	2.53e-227	XP_028571385.1 nucleoporin NUP188 homolog isoform X1 [Podarcis muralis]
LOC130656041	XP_057314860.1	nucleoporin NUP188-like [Hydractinia symbiolongicarpus]	XP_005293443.1	28.4	4.39e-227	XP_005293443.1 nucleoporin NUP188 homolog isoform X2 [Chrysemys picta bellii]
LOC130656041	XP_057314860.1	nucleoporin NUP188-like [Hydractinia symbiolongicarpus]	XP_030391788.1	28.4	6.13e-227	XP_030391788.1 nucleoporin NUP188 homolog isoform X3 [Gopherus evgoodei]
LOC130656041	XP_057314860.1	nucleoporin NUP188-like [Hydractinia symbiolongicarpus]	XP_017832125.2	29.1	8.04e-227	XP_017832125.2 nucleoporin NUP188 homolog [Callithrix jacchus]
LOC130656041	XP_057314860.1	nucleoporin NUP188-like [Hydractinia symbiolongicarpus]	XP_034649607.1	28.5	8.55e-227	XP_034649607.1 nucleoporin NUP188 homolog isoform X2 [Trachemys scripta elegans]
LOC130656042	XP_057314861.1	uncharacterized protein LOC130656042 [Hydractinia symbiolongicarpus]	XP_012563627.1	33	5.27e-83	XP_012563627.1 PREDICTED: Hermansky-Pudlak syndrome 3 protein homolog [Hydra vulgaris]
LOC130656042	XP_057314861.1	uncharacterized protein LOC130656042 [Hydractinia symbiolongicarpus]	KXJ21321.1	27.4	6.22e-37	KXJ21321.1 Hermansky-Pudlak syndrome 3 protein-like [Exaiptasia diaphana]
LOC130656042	XP_057314861.1	uncharacterized protein LOC130656042 [Hydractinia symbiolongicarpus]	XP_028519591.1	27.4	9.76e-37	XP_028519591.1 Hermansky-Pudlak syndrome 3 protein homolog [Exaiptasia diaphana]
LOC130656042	XP_057314861.1	uncharacterized protein LOC130656042 [Hydractinia symbiolongicarpus]	XP_020626407.1	26.6	1.96e-33	XP_020626407.1 Hermansky-Pudlak syndrome 3 protein-like [Orbicella faveolata]
LOC130656042	XP_057314861.1	uncharacterized protein LOC130656042 [Hydractinia symbiolongicarpus]	XP_032235022.1	26.6	2.48e-33	XP_032235022.1 uncharacterized protein LOC5510090 [Nematostella vectensis]
LOC130656042	XP_057314861.1	uncharacterized protein LOC130656042 [Hydractinia symbiolongicarpus]	EDO38476.1	26.6	2.58e-33	EDO38476.1 predicted protein [Nematostella vectensis]
LOC130656042	XP_057314861.1	uncharacterized protein LOC130656042 [Hydractinia symbiolongicarpus]	XP_033097775.1	26.3	1.28e-31	XP_033097775.1 Hermansky-Pudlak syndrome 3 protein-like [Anneissia japonica]
LOC130656042	XP_057314861.1	uncharacterized protein LOC130656042 [Hydractinia symbiolongicarpus]	XP_022786965.1	25	5.76e-30	XP_022786965.1 Hermansky-Pudlak syndrome 3 protein homolog [Stylophora pistillata]
LOC130656042	XP_057314861.1	uncharacterized protein LOC130656042 [Hydractinia symbiolongicarpus]	PFX27810.1	25	4.91e-29	PFX27810.1 Hermansky-Pudlak syndrome 3 protein [Stylophora pistillata]
LOC130656042	XP_057314861.1	uncharacterized protein LOC130656042 [Hydractinia symbiolongicarpus]	RMX38264.1	23.8	6.04e-27	RMX38264.1 hypothetical protein pdam_00003399 [Pocillopora damicornis]
LOC130656042	XP_057314861.1	uncharacterized protein LOC130656042 [Hydractinia symbiolongicarpus]	XP_027053322.1	23.8	6.1e-27	XP_027053322.1 Hermansky-Pudlak syndrome 3 protein-like [Pocillopora damicornis]
LOC130656042	XP_057314861.1	uncharacterized protein LOC130656042 [Hydractinia symbiolongicarpus]	XP_033642159.1	24.3	8.04e-21	XP_033642159.1 Hermansky-Pudlak syndrome 3 protein-like [Asterias rubens]
LOC130656044	XP_057314862.1	probable sphingosine-1-phosphate phosphatase [Hydractinia symbiolongicarpus]	XP_002156869.1	59.3	2.86e-179	XP_002156869.1 PREDICTED: probable sphingosine-1-phosphate phosphatase [Hydra vulgaris]
LOC130656044	XP_057314862.1	probable sphingosine-1-phosphate phosphatase [Hydractinia symbiolongicarpus]	XP_020905233.1	40.9	4.54e-96	XP_020905233.1 sphingosine-1-phosphate phosphatase 2 [Exaiptasia diaphana]
LOC130656044	XP_057314862.1	probable sphingosine-1-phosphate phosphatase [Hydractinia symbiolongicarpus]	XP_032230327.1	41.1	2.64e-95	XP_032230327.1 lipid phosphate phosphatase delta [Nematostella vectensis]
LOC130656044	XP_057314862.1	probable sphingosine-1-phosphate phosphatase [Hydractinia symbiolongicarpus]	XP_028401923.1	40.2	8.34e-94	XP_028401923.1 probable sphingosine-1-phosphate phosphatase [Dendronephthya gigantea]
LOC130656044	XP_057314862.1	probable sphingosine-1-phosphate phosphatase [Hydractinia symbiolongicarpus]	XP_031556967.1	40.5	8.81e-93	XP_031556967.1 sphingosine-1-phosphate phosphatase 2-like [Actinia tenebrosa]
LOC130656044	XP_057314862.1	probable sphingosine-1-phosphate phosphatase [Hydractinia symbiolongicarpus]	XP_029201676.1	38.6	1.81e-92	XP_029201676.1 sphingosine-1-phosphate phosphatase 2-like [Acropora millepora]
LOC130656044	XP_057314862.1	probable sphingosine-1-phosphate phosphatase [Hydractinia symbiolongicarpus]	EDO34697.1	40.3	6.08e-92	EDO34697.1 predicted protein [Nematostella vectensis]
LOC130656044	XP_057314862.1	probable sphingosine-1-phosphate phosphatase [Hydractinia symbiolongicarpus]	XP_020617637.1	38.1	2.54e-89	XP_020617637.1 sphingosine-1-phosphate phosphatase 2-like [Orbicella faveolata]
LOC130656044	XP_057314862.1	probable sphingosine-1-phosphate phosphatase [Hydractinia symbiolongicarpus]	XP_022799350.1	38.1	9.16e-87	XP_022799350.1 sphingosine-1-phosphate phosphatase 2-like [Stylophora pistillata]
LOC130656044	XP_057314862.1	probable sphingosine-1-phosphate phosphatase [Hydractinia symbiolongicarpus]	PFX20066.1	42.8	2.91e-86	PFX20066.1 Lipid phosphate phosphatase delta [Stylophora pistillata]
LOC130656044	XP_057314862.1	probable sphingosine-1-phosphate phosphatase [Hydractinia symbiolongicarpus]	XP_027052946.1	37.9	5.71e-85	XP_027052946.1 sphingosine-1-phosphate phosphatase 2-like [Pocillopora damicornis]
LOC130656044	XP_057314862.1	probable sphingosine-1-phosphate phosphatase [Hydractinia symbiolongicarpus]	KXJ25843.1	43.6	3.29e-84	KXJ25843.1 Serine/threonine-protein kinase PLK4 [Exaiptasia diaphana]
LOC130656044	XP_057314862.1	probable sphingosine-1-phosphate phosphatase [Hydractinia symbiolongicarpus]	RMX54178.1	42.7	3.25e-81	RMX54178.1 hypothetical protein pdam_00012130 [Pocillopora damicornis]
LOC130656044	XP_057314862.1	probable sphingosine-1-phosphate phosphatase [Hydractinia symbiolongicarpus]	XP_039272641.1	39.8	6.47e-72	XP_039272641.1 lipid phosphate phosphatase delta-like [Styela clava]
LOC130656044	XP_057314862.1	probable sphingosine-1-phosphate phosphatase [Hydractinia symbiolongicarpus]	XP_013421090.1	39.7	2.9e-71	XP_013421090.1 lipid phosphate phosphatase delta isoform X1 [Lingula anatina]
LOC130656044	XP_057314862.1	probable sphingosine-1-phosphate phosphatase [Hydractinia symbiolongicarpus]	CAB3266031.1	37.7	4.77e-71	CAB3266031.1 sphingosine-1-phosphate phosphatase 2-like [Phallusia mammillata]
LOC130656044	XP_057314862.1	probable sphingosine-1-phosphate phosphatase [Hydractinia symbiolongicarpus]	XP_013421091.1	38.5	8.78e-70	XP_013421091.1 lipid phosphate phosphatase delta isoform X2 [Lingula anatina]
LOC130656044	XP_057314862.1	probable sphingosine-1-phosphate phosphatase [Hydractinia symbiolongicarpus]	XP_019621717.1	38.6	3.07e-68	XP_019621717.1 PREDICTED: lipid phosphate phosphatase delta-like [Branchiostoma belcheri]
LOC130656044	XP_057314862.1	probable sphingosine-1-phosphate phosphatase [Hydractinia symbiolongicarpus]	XP_035682545.1	39.4	3e-67	XP_035682545.1 lipid phosphate phosphatase delta-like [Branchiostoma floridae]
LOC130656044	XP_057314862.1	probable sphingosine-1-phosphate phosphatase [Hydractinia symbiolongicarpus]	XP_015766994.1	53.9	5.27e-51	XP_015766994.1 PREDICTED: dihydrosphingosine 1-phosphate phosphatase YSR3-like [Acropora digitifera]
LOC130656044	XP_057314862.1	probable sphingosine-1-phosphate phosphatase [Hydractinia symbiolongicarpus]	XP_026694430.1	54.5	2.23e-47	XP_026694430.1 sphingosine-1-phosphate phosphatase 1-like [Ciona intestinalis]
LOC130656044	XP_057314862.1	probable sphingosine-1-phosphate phosphatase [Hydractinia symbiolongicarpus]	XP_003384481.1	31.8	8.31e-46	XP_003384481.1 PREDICTED: probable sphingosine-1-phosphate phosphatase [Amphimedon queenslandica]
LOC130656044	XP_057314862.1	probable sphingosine-1-phosphate phosphatase [Hydractinia symbiolongicarpus]	CBY14947.1	35.6	7.69e-36	CBY14947.1 unnamed protein product [Oikopleura dioica]
LOC130656044	XP_057314862.1	probable sphingosine-1-phosphate phosphatase [Hydractinia symbiolongicarpus]	EDO27291.1	51.2	6.07e-30	EDO27291.1 predicted protein [Nematostella vectensis]
LOC130656044	XP_057314862.1	probable sphingosine-1-phosphate phosphatase [Hydractinia symbiolongicarpus]	KAG0591552.1	30.3	1.25e-17	KAG0591552.1 hypothetical protein KC19_1G183000 [Ceratodon purpureus]
LOC130656045	XP_057314864.1	uncharacterized protein LOC130656045 [Hydractinia symbiolongicarpus]	-	-	-	-
LOC130656046	XP_057314865.1	nuclear factor of activated T-cells 5-like [Hydractinia symbiolongicarpus]	XP_015753005.1	53.6	5.9e-84	XP_015753005.1 PREDICTED: nuclear factor of activated T-cells, cytoplasmic 4-like isoform X5 [Acropora digitifera]
LOC130656046	XP_057314865.1	nuclear factor of activated T-cells 5-like [Hydractinia symbiolongicarpus]	XP_015753004.1	53.6	9.93e-84	XP_015753004.1 PREDICTED: nuclear factor of activated T-cells, cytoplasmic 4-like isoform X4 [Acropora digitifera]
LOC130656046	XP_057314865.1	nuclear factor of activated T-cells 5-like [Hydractinia symbiolongicarpus]	XP_015753003.1	53.6	1.02e-83	XP_015753003.1 PREDICTED: nuclear factor of activated T-cells, cytoplasmic 4-like isoform X3 [Acropora digitifera]
LOC130656046	XP_057314865.1	nuclear factor of activated T-cells 5-like [Hydractinia symbiolongicarpus]	XP_015753002.1	53.6	1.47e-83	XP_015753002.1 PREDICTED: uncharacterized protein LOC107332767 isoform X2 [Acropora digitifera]
LOC130656046	XP_057314865.1	nuclear factor of activated T-cells 5-like [Hydractinia symbiolongicarpus]	XP_015753001.1	53.6	1.51e-83	XP_015753001.1 PREDICTED: uncharacterized protein LOC107332767 isoform X1 [Acropora digitifera]
LOC130656046	XP_057314865.1	nuclear factor of activated T-cells 5-like [Hydractinia symbiolongicarpus]	XP_027035777.1	52.7	1.27e-81	XP_027035777.1 nuclear factor of activated T-cells, cytoplasmic 4-like isoform X5 [Pocillopora damicornis]
LOC130656046	XP_057314865.1	nuclear factor of activated T-cells 5-like [Hydractinia symbiolongicarpus]	XP_027035749.1	52.7	1.27e-81	XP_027035749.1 nuclear factor of activated T-cells, cytoplasmic 4-like isoform X1 [Pocillopora damicornis]
LOC130656046	XP_057314865.1	nuclear factor of activated T-cells 5-like [Hydractinia symbiolongicarpus]	XP_027035770.1	52.7	2.07e-81	XP_027035770.1 nuclear factor of activated T-cells, cytoplasmic 4-like isoform X4 [Pocillopora damicornis]
LOC130656046	XP_057314865.1	nuclear factor of activated T-cells 5-like [Hydractinia symbiolongicarpus]	XP_027035763.1	52.7	2.12e-81	XP_027035763.1 nuclear factor of activated T-cells, cytoplasmic 4-like isoform X3 [Pocillopora damicornis]
LOC130656046	XP_057314865.1	nuclear factor of activated T-cells 5-like [Hydractinia symbiolongicarpus]	PFX22295.1	53	2.58e-81	PFX22295.1 Nuclear factor of activated T-cells 5 [Stylophora pistillata]
LOC130656046	XP_057314865.1	nuclear factor of activated T-cells 5-like [Hydractinia symbiolongicarpus]	XP_027035757.1	52.7	3.4e-81	XP_027035757.1 nuclear factor of activated T-cells, cytoplasmic 4-like isoform X2 [Pocillopora damicornis]
LOC130656046	XP_057314865.1	nuclear factor of activated T-cells 5-like [Hydractinia symbiolongicarpus]	XP_022795881.1	53	6.09e-81	XP_022795881.1 nuclear factor of activated T-cells 5-like isoform X2 [Stylophora pistillata]
LOC130656046	XP_057314865.1	nuclear factor of activated T-cells 5-like [Hydractinia symbiolongicarpus]	XP_022795882.1	53	6.09e-81	XP_022795882.1 nuclear factor of activated T-cells 5-like isoform X3 [Stylophora pistillata]
LOC130656046	XP_057314865.1	nuclear factor of activated T-cells 5-like [Hydractinia symbiolongicarpus]	XP_022795880.1	53	9.9e-81	XP_022795880.1 nuclear factor of activated T-cells 5-like isoform X1 [Stylophora pistillata]
LOC130656046	XP_057314865.1	nuclear factor of activated T-cells 5-like [Hydractinia symbiolongicarpus]	XP_020917481.1	50.5	2.95e-80	XP_020917481.1 uncharacterized protein LOC110254780 isoform X4 [Exaiptasia diaphana]
LOC130656046	XP_057314865.1	nuclear factor of activated T-cells 5-like [Hydractinia symbiolongicarpus]	XP_020917480.1	50.5	3.02e-80	XP_020917480.1 uncharacterized protein LOC110254780 isoform X3 [Exaiptasia diaphana]
LOC130656046	XP_057314865.1	nuclear factor of activated T-cells 5-like [Hydractinia symbiolongicarpus]	XP_020917479.1	50.5	3.54e-80	XP_020917479.1 uncharacterized protein LOC110254780 isoform X2 [Exaiptasia diaphana]
LOC130656046	XP_057314865.1	nuclear factor of activated T-cells 5-like [Hydractinia symbiolongicarpus]	XP_020917478.1	50.5	3.62e-80	XP_020917478.1 uncharacterized protein LOC110254780 isoform X1 [Exaiptasia diaphana]
LOC130656046	XP_057314865.1	nuclear factor of activated T-cells 5-like [Hydractinia symbiolongicarpus]	XP_020604581.1	52.9	6.32e-80	XP_020604581.1 nuclear factor of activated T-cells 5-like isoform X4 [Orbicella faveolata]
LOC130656046	XP_057314865.1	nuclear factor of activated T-cells 5-like [Hydractinia symbiolongicarpus]	XP_020604580.1	52.9	6.47e-80	XP_020604580.1 nuclear factor of activated T-cells 5-like isoform X3 [Orbicella faveolata]
LOC130656046	XP_057314865.1	nuclear factor of activated T-cells 5-like [Hydractinia symbiolongicarpus]	XP_020604579.1	52.9	1.01e-79	XP_020604579.1 nuclear factor of activated T-cells 5-like isoform X2 [Orbicella faveolata]
LOC130656046	XP_057314865.1	nuclear factor of activated T-cells 5-like [Hydractinia symbiolongicarpus]	XP_020604578.1	52.9	1.03e-79	XP_020604578.1 nuclear factor of activated T-cells 5-like isoform X1 [Orbicella faveolata]
LOC130656046	XP_057314865.1	nuclear factor of activated T-cells 5-like [Hydractinia symbiolongicarpus]	XP_031575150.1	52.5	2.44e-78	XP_031575150.1 uncharacterized protein LOC116308799 isoform X2 [Actinia tenebrosa]
LOC130656046	XP_057314865.1	nuclear factor of activated T-cells 5-like [Hydractinia symbiolongicarpus]	XP_031575149.1	52.5	2.55e-78	XP_031575149.1 uncharacterized protein LOC116308799 isoform X1 [Actinia tenebrosa]
LOC130656046	XP_057314865.1	nuclear factor of activated T-cells 5-like [Hydractinia symbiolongicarpus]	RMX55626.1	49.8	1.25e-74	RMX55626.1 hypothetical protein pdam_00001731 [Pocillopora damicornis]
LOC130656047	XP_057314866.1	nuclear factor of activated T-cells 5-like [Hydractinia symbiolongicarpus]	XP_015753005.1	53.6	7.21e-85	XP_015753005.1 PREDICTED: nuclear factor of activated T-cells, cytoplasmic 4-like isoform X5 [Acropora digitifera]
LOC130656047	XP_057314866.1	nuclear factor of activated T-cells 5-like [Hydractinia symbiolongicarpus]	XP_015753004.1	53.6	1.21e-84	XP_015753004.1 PREDICTED: nuclear factor of activated T-cells, cytoplasmic 4-like isoform X4 [Acropora digitifera]
LOC130656047	XP_057314866.1	nuclear factor of activated T-cells 5-like [Hydractinia symbiolongicarpus]	XP_015753003.1	53.6	1.24e-84	XP_015753003.1 PREDICTED: nuclear factor of activated T-cells, cytoplasmic 4-like isoform X3 [Acropora digitifera]
LOC130656047	XP_057314866.1	nuclear factor of activated T-cells 5-like [Hydractinia symbiolongicarpus]	XP_015753002.1	53.6	1.8e-84	XP_015753002.1 PREDICTED: uncharacterized protein LOC107332767 isoform X2 [Acropora digitifera]
LOC130656047	XP_057314866.1	nuclear factor of activated T-cells 5-like [Hydractinia symbiolongicarpus]	XP_015753001.1	53.6	1.84e-84	XP_015753001.1 PREDICTED: uncharacterized protein LOC107332767 isoform X1 [Acropora digitifera]
LOC130656047	XP_057314866.1	nuclear factor of activated T-cells 5-like [Hydractinia symbiolongicarpus]	XP_027035777.1	52.7	1.77e-82	XP_027035777.1 nuclear factor of activated T-cells, cytoplasmic 4-like isoform X5 [Pocillopora damicornis]
LOC130656047	XP_057314866.1	nuclear factor of activated T-cells 5-like [Hydractinia symbiolongicarpus]	XP_027035749.1	52.7	1.77e-82	XP_027035749.1 nuclear factor of activated T-cells, cytoplasmic 4-like isoform X1 [Pocillopora damicornis]
LOC130656047	XP_057314866.1	nuclear factor of activated T-cells 5-like [Hydractinia symbiolongicarpus]	XP_027035770.1	52.7	2.87e-82	XP_027035770.1 nuclear factor of activated T-cells, cytoplasmic 4-like isoform X4 [Pocillopora damicornis]
LOC130656047	XP_057314866.1	nuclear factor of activated T-cells 5-like [Hydractinia symbiolongicarpus]	XP_027035763.1	52.7	2.94e-82	XP_027035763.1 nuclear factor of activated T-cells, cytoplasmic 4-like isoform X3 [Pocillopora damicornis]
LOC130656047	XP_057314866.1	nuclear factor of activated T-cells 5-like [Hydractinia symbiolongicarpus]	PFX22295.1	53	3.73e-82	PFX22295.1 Nuclear factor of activated T-cells 5 [Stylophora pistillata]
LOC130656047	XP_057314866.1	nuclear factor of activated T-cells 5-like [Hydractinia symbiolongicarpus]	XP_027035757.1	52.7	4.72e-82	XP_027035757.1 nuclear factor of activated T-cells, cytoplasmic 4-like isoform X2 [Pocillopora damicornis]
LOC130656047	XP_057314866.1	nuclear factor of activated T-cells 5-like [Hydractinia symbiolongicarpus]	XP_022795881.1	53	8.8e-82	XP_022795881.1 nuclear factor of activated T-cells 5-like isoform X2 [Stylophora pistillata]
LOC130656047	XP_057314866.1	nuclear factor of activated T-cells 5-like [Hydractinia symbiolongicarpus]	XP_022795882.1	53	8.8e-82	XP_022795882.1 nuclear factor of activated T-cells 5-like isoform X3 [Stylophora pistillata]
LOC130656047	XP_057314866.1	nuclear factor of activated T-cells 5-like [Hydractinia symbiolongicarpus]	XP_022795880.1	53	1.43e-81	XP_022795880.1 nuclear factor of activated T-cells 5-like isoform X1 [Stylophora pistillata]
LOC130656047	XP_057314866.1	nuclear factor of activated T-cells 5-like [Hydractinia symbiolongicarpus]	XP_020917481.1	50.5	4.39e-81	XP_020917481.1 uncharacterized protein LOC110254780 isoform X4 [Exaiptasia diaphana]
LOC130656047	XP_057314866.1	nuclear factor of activated T-cells 5-like [Hydractinia symbiolongicarpus]	XP_020917480.1	50.5	4.49e-81	XP_020917480.1 uncharacterized protein LOC110254780 isoform X3 [Exaiptasia diaphana]
LOC130656047	XP_057314866.1	nuclear factor of activated T-cells 5-like [Hydractinia symbiolongicarpus]	XP_020917479.1	50.5	5.27e-81	XP_020917479.1 uncharacterized protein LOC110254780 isoform X2 [Exaiptasia diaphana]
LOC130656047	XP_057314866.1	nuclear factor of activated T-cells 5-like [Hydractinia symbiolongicarpus]	XP_020917478.1	50.5	5.39e-81	XP_020917478.1 uncharacterized protein LOC110254780 isoform X1 [Exaiptasia diaphana]
LOC130656047	XP_057314866.1	nuclear factor of activated T-cells 5-like [Hydractinia symbiolongicarpus]	XP_020604581.1	52.9	9.55e-81	XP_020604581.1 nuclear factor of activated T-cells 5-like isoform X4 [Orbicella faveolata]
LOC130656047	XP_057314866.1	nuclear factor of activated T-cells 5-like [Hydractinia symbiolongicarpus]	XP_020604580.1	52.9	9.77e-81	XP_020604580.1 nuclear factor of activated T-cells 5-like isoform X3 [Orbicella faveolata]
LOC130656047	XP_057314866.1	nuclear factor of activated T-cells 5-like [Hydractinia symbiolongicarpus]	XP_020604579.1	52.9	1.53e-80	XP_020604579.1 nuclear factor of activated T-cells 5-like isoform X2 [Orbicella faveolata]
LOC130656047	XP_057314866.1	nuclear factor of activated T-cells 5-like [Hydractinia symbiolongicarpus]	XP_020604578.1	52.9	1.56e-80	XP_020604578.1 nuclear factor of activated T-cells 5-like isoform X1 [Orbicella faveolata]
LOC130656047	XP_057314866.1	nuclear factor of activated T-cells 5-like [Hydractinia symbiolongicarpus]	XP_031575150.1	52.5	4.02e-79	XP_031575150.1 uncharacterized protein LOC116308799 isoform X2 [Actinia tenebrosa]
LOC130656047	XP_057314866.1	nuclear factor of activated T-cells 5-like [Hydractinia symbiolongicarpus]	XP_031575149.1	52.5	4.2e-79	XP_031575149.1 uncharacterized protein LOC116308799 isoform X1 [Actinia tenebrosa]
LOC130656047	XP_057314866.1	nuclear factor of activated T-cells 5-like [Hydractinia symbiolongicarpus]	RMX55626.1	49.8	2.58e-75	RMX55626.1 hypothetical protein pdam_00001731 [Pocillopora damicornis]
LOC130656049	XP_057314867.1	zinc finger FYVE domain-containing protein 26-like [Hydractinia symbiolongicarpus]	XP_012560340.1	36.8	0	XP_012560340.1 PREDICTED: zinc finger FYVE domain-containing protein 26-like [Hydra vulgaris]
LOC130656049	XP_057314867.1	zinc finger FYVE domain-containing protein 26-like [Hydractinia symbiolongicarpus]	XP_020915319.1	29.5	1.45e-201	XP_020915319.1 zinc finger FYVE domain-containing protein 26 isoform X2 [Exaiptasia diaphana]
LOC130656049	XP_057314867.1	zinc finger FYVE domain-containing protein 26-like [Hydractinia symbiolongicarpus]	XP_020915318.1	29.5	2.06e-200	XP_020915318.1 zinc finger FYVE domain-containing protein 26 isoform X1 [Exaiptasia diaphana]
LOC130656049	XP_057314867.1	zinc finger FYVE domain-containing protein 26-like [Hydractinia symbiolongicarpus]	XP_031550125.1	29.3	1.67e-183	XP_031550125.1 zinc finger FYVE domain-containing protein 26-like isoform X2 [Actinia tenebrosa]
LOC130656049	XP_057314867.1	zinc finger FYVE domain-containing protein 26-like [Hydractinia symbiolongicarpus]	XP_031550124.1	29.3	1.46e-182	XP_031550124.1 zinc finger FYVE domain-containing protein 26-like isoform X1 [Actinia tenebrosa]
LOC130656049	XP_057314867.1	zinc finger FYVE domain-containing protein 26-like [Hydractinia symbiolongicarpus]	XP_032221695.1	29.7	9.3e-176	XP_032221695.1 LOW QUALITY PROTEIN: zinc finger FYVE domain-containing protein 26 [Nematostella vectensis]
LOC130656049	XP_057314867.1	zinc finger FYVE domain-containing protein 26-like [Hydractinia symbiolongicarpus]	XP_028414314.1	26.7	2.33e-175	XP_028414314.1 zinc finger FYVE domain-containing protein 26-like isoform X2 [Dendronephthya gigantea]
LOC130656049	XP_057314867.1	zinc finger FYVE domain-containing protein 26-like [Hydractinia symbiolongicarpus]	XP_028414313.1	26.7	2.34e-175	XP_028414313.1 zinc finger FYVE domain-containing protein 26-like isoform X1 [Dendronephthya gigantea]
LOC130656049	XP_057314867.1	zinc finger FYVE domain-containing protein 26-like [Hydractinia symbiolongicarpus]	XP_019625924.1	26.4	1.5e-174	XP_019625924.1 PREDICTED: zinc finger FYVE domain-containing protein 26-like [Branchiostoma belcheri]
LOC130656049	XP_057314867.1	zinc finger FYVE domain-containing protein 26-like [Hydractinia symbiolongicarpus]	XP_035689406.1	26.3	3.2e-174	XP_035689406.1 zinc finger FYVE domain-containing protein 26-like [Branchiostoma floridae]
LOC130656049	XP_057314867.1	zinc finger FYVE domain-containing protein 26-like [Hydractinia symbiolongicarpus]	XP_022787399.1	29.2	1.18e-171	XP_022787399.1 zinc finger FYVE domain-containing protein 26-like isoform X2 [Stylophora pistillata]
LOC130656049	XP_057314867.1	zinc finger FYVE domain-containing protein 26-like [Hydractinia symbiolongicarpus]	XP_022787398.1	29.2	1.24e-171	XP_022787398.1 zinc finger FYVE domain-containing protein 26-like isoform X1 [Stylophora pistillata]
LOC130656049	XP_057314867.1	zinc finger FYVE domain-containing protein 26-like [Hydractinia symbiolongicarpus]	XP_020612117.1	29.3	2.22e-171	XP_020612117.1 zinc finger FYVE domain-containing protein 26-like [Orbicella faveolata]
LOC130656049	XP_057314867.1	zinc finger FYVE domain-containing protein 26-like [Hydractinia symbiolongicarpus]	XP_027037854.1	28.9	1.54e-170	XP_027037854.1 zinc finger FYVE domain-containing protein 26-like [Pocillopora damicornis]
LOC130656049	XP_057314867.1	zinc finger FYVE domain-containing protein 26-like [Hydractinia symbiolongicarpus]	XP_033125839.1	23.6	1.18e-168	XP_033125839.1 zinc finger FYVE domain-containing protein 26-like isoform X3 [Anneissia japonica]
LOC130656049	XP_057314867.1	zinc finger FYVE domain-containing protein 26-like [Hydractinia symbiolongicarpus]	XP_033125838.1	23.5	2.08e-168	XP_033125838.1 zinc finger FYVE domain-containing protein 26-like isoform X2 [Anneissia japonica]
LOC130656049	XP_057314867.1	zinc finger FYVE domain-containing protein 26-like [Hydractinia symbiolongicarpus]	XP_033125837.1	23.6	4.85e-168	XP_033125837.1 zinc finger FYVE domain-containing protein 26-like isoform X1 [Anneissia japonica]
LOC130656049	XP_057314867.1	zinc finger FYVE domain-containing protein 26-like [Hydractinia symbiolongicarpus]	XP_013067048.1	23.5	6.66e-159	XP_013067048.1 PREDICTED: zinc finger FYVE domain-containing protein 26-like [Biomphalaria glabrata]
LOC130656049	XP_057314867.1	zinc finger FYVE domain-containing protein 26-like [Hydractinia symbiolongicarpus]	XP_029189378.1	31.9	3.13e-155	XP_029189378.1 zinc finger FYVE domain-containing protein 26-like [Acropora millepora]
LOC130656049	XP_057314867.1	zinc finger FYVE domain-containing protein 26-like [Hydractinia symbiolongicarpus]	EDO48452.1	37	8.04e-144	EDO48452.1 predicted protein [Nematostella vectensis]
LOC130656049	XP_057314867.1	zinc finger FYVE domain-containing protein 26-like [Hydractinia symbiolongicarpus]	XP_022332462.1	26.2	1.08e-143	XP_022332462.1 zinc finger FYVE domain-containing protein 26-like isoform X2 [Crassostrea virginica]
LOC130656049	XP_057314867.1	zinc finger FYVE domain-containing protein 26-like [Hydractinia symbiolongicarpus]	XP_022332476.1	26.3	4.26e-143	XP_022332476.1 zinc finger FYVE domain-containing protein 26-like isoform X2 [Crassostrea virginica]
LOC130656049	XP_057314867.1	zinc finger FYVE domain-containing protein 26-like [Hydractinia symbiolongicarpus]	XP_022332461.1	26.2	2.22e-142	XP_022332461.1 zinc finger FYVE domain-containing protein 26-like isoform X1 [Crassostrea virginica]
LOC130656049	XP_057314867.1	zinc finger FYVE domain-containing protein 26-like [Hydractinia symbiolongicarpus]	XP_009047035.1	27.4	2.79e-142	XP_009047035.1 hypothetical protein LOTGIDRAFT_238051 [Lottia gigantea]
LOC130656049	XP_057314867.1	zinc finger FYVE domain-containing protein 26-like [Hydractinia symbiolongicarpus]	XP_022332475.1	26.3	6.64e-142	XP_022332475.1 zinc finger FYVE domain-containing protein 26-like isoform X1 [Crassostrea virginica]
LOC130656050	XP_057314868.1	transmembrane protein 138-like [Hydractinia symbiolongicarpus]	XP_028409148.1	66.9	7.89e-69	XP_028409148.1 transmembrane protein 138-like [Dendronephthya gigantea]
LOC130656050	XP_057314868.1	transmembrane protein 138-like [Hydractinia symbiolongicarpus]	XP_020901757.1	64.4	1.12e-68	XP_020901757.1 transmembrane protein 138 [Exaiptasia diaphana]
LOC130656050	XP_057314868.1	transmembrane protein 138-like [Hydractinia symbiolongicarpus]	XP_031570695.1	63.8	6.46e-68	XP_031570695.1 transmembrane protein 138-like [Actinia tenebrosa]
LOC130656050	XP_057314868.1	transmembrane protein 138-like [Hydractinia symbiolongicarpus]	XP_001622434.1	62.3	7.14e-65	XP_001622434.1 transmembrane protein 138 [Nematostella vectensis]
LOC130656050	XP_057314868.1	transmembrane protein 138-like [Hydractinia symbiolongicarpus]	XP_020630043.1	60	9.64e-63	XP_020630043.1 transmembrane protein 138-like [Orbicella faveolata]
LOC130656050	XP_057314868.1	transmembrane protein 138-like [Hydractinia symbiolongicarpus]	XP_022792233.1	60.6	7.88e-62	XP_022792233.1 transmembrane protein 138-like [Stylophora pistillata]
LOC130656050	XP_057314868.1	transmembrane protein 138-like [Hydractinia symbiolongicarpus]	XP_027040784.1	60	1.12e-61	XP_027040784.1 transmembrane protein 138-like [Pocillopora damicornis]
LOC130656050	XP_057314868.1	transmembrane protein 138-like [Hydractinia symbiolongicarpus]	XP_004205831.1	66.9	6.66e-61	XP_004205831.1 PREDICTED: transmembrane protein 138-like [Hydra vulgaris]
LOC130656050	XP_057314868.1	transmembrane protein 138-like [Hydractinia symbiolongicarpus]	XP_029199911.1	57.5	1.3e-60	XP_029199911.1 transmembrane protein 138-like [Acropora millepora]
LOC130656050	XP_057314868.1	transmembrane protein 138-like [Hydractinia symbiolongicarpus]	XP_015770972.1	57.5	1.84e-60	XP_015770972.1 PREDICTED: transmembrane protein 138-like [Acropora digitifera]
LOC130656050	XP_057314868.1	transmembrane protein 138-like [Hydractinia symbiolongicarpus]	XP_035689929.1	57.1	1.71e-56	XP_035689929.1 transmembrane protein 138-like isoform X2 [Branchiostoma floridae]
LOC130656050	XP_057314868.1	transmembrane protein 138-like [Hydractinia symbiolongicarpus]	XP_019618891.1	56.4	3.44e-56	XP_019618891.1 PREDICTED: transmembrane protein 138-like isoform X1 [Branchiostoma belcheri]
LOC130656050	XP_057314868.1	transmembrane protein 138-like [Hydractinia symbiolongicarpus]	XP_002117761.1	57.1	5.84e-55	XP_002117761.1 hypothetical protein TRIADDRAFT_33096, partial [Trichoplax adhaerens]
LOC130656050	XP_057314868.1	transmembrane protein 138-like [Hydractinia symbiolongicarpus]	XP_013411319.1	55.1	1.1e-54	XP_013411319.1 transmembrane protein 138 [Lingula anatina]
LOC130656050	XP_057314868.1	transmembrane protein 138-like [Hydractinia symbiolongicarpus]	XP_014679491.1	53.2	8.51e-52	XP_014679491.1 PREDICTED: transmembrane protein 138-like [Priapulus caudatus]
LOC130656050	XP_057314868.1	transmembrane protein 138-like [Hydractinia symbiolongicarpus]	ELU18754.1	53.2	8.51e-52	ELU18754.1 hypothetical protein CAPTEDRAFT_147200 [Capitella teleta]
LOC130656050	XP_057314868.1	transmembrane protein 138-like [Hydractinia symbiolongicarpus]	XP_038072149.1	54.7	8.51e-52	XP_038072149.1 transmembrane protein 138-like [Patiria miniata]
LOC130656050	XP_057314868.1	transmembrane protein 138-like [Hydractinia symbiolongicarpus]	XP_022102465.1	54.1	1.21e-51	XP_022102465.1 transmembrane protein 138-like [Acanthaster planci]
LOC130656050	XP_057314868.1	transmembrane protein 138-like [Hydractinia symbiolongicarpus]	XP_005091506.1	54.7	2.59e-51	XP_005091506.1 transmembrane protein 138 [Aplysia californica]
LOC130656050	XP_057314868.1	transmembrane protein 138-like [Hydractinia symbiolongicarpus]	XP_001185328.2	54.7	1.98e-50	XP_001185328.2 transmembrane protein 138 [Strongylocentrotus purpuratus]
LOC130656050	XP_057314868.1	transmembrane protein 138-like [Hydractinia symbiolongicarpus]	XP_033628524.1	52.8	3.99e-50	XP_033628524.1 transmembrane protein 138-like [Asterias rubens]
LOC130656050	XP_057314868.1	transmembrane protein 138-like [Hydractinia symbiolongicarpus]	XP_025097329.1	50.9	2.36e-49	XP_025097329.1 transmembrane protein 138-like [Pomacea canaliculata]
LOC130656050	XP_057314868.1	transmembrane protein 138-like [Hydractinia symbiolongicarpus]	XP_033103282.1	52.2	3.46e-49	XP_033103282.1 transmembrane protein 138-like [Anneissia japonica]
LOC130656050	XP_057314868.1	transmembrane protein 138-like [Hydractinia symbiolongicarpus]	XP_009064376.1	52.2	9.56e-49	XP_009064376.1 hypothetical protein LOTGIDRAFT_221710 [Lottia gigantea]
LOC130656050	XP_057314868.1	transmembrane protein 138-like [Hydractinia symbiolongicarpus]	VDI16292.1	53.5	1.92e-48	VDI16292.1 Hypothetical predicted protein [Mytilus galloprovincialis]
LOC130656051	XP_057314869.1	GREB1-like protein isoform X1 [Hydractinia symbiolongicarpus]	XP_020905865.1	34.1	0	XP_020905865.1 GREB1-like protein isoform X1 [Exaiptasia diaphana]
LOC130656051	XP_057314869.1	GREB1-like protein isoform X1 [Hydractinia symbiolongicarpus]	XP_028516326.1	34.1	0	XP_028516326.1 GREB1-like protein isoform X2 [Exaiptasia diaphana]
LOC130656051	XP_057314869.1	GREB1-like protein isoform X1 [Hydractinia symbiolongicarpus]	XP_031563256.1	33.7	0	XP_031563256.1 GREB1-like protein [Actinia tenebrosa]
LOC130656051	XP_057314869.1	GREB1-like protein isoform X1 [Hydractinia symbiolongicarpus]	XP_027042552.1	34.1	3.28e-316	XP_027042552.1 GREB1-like protein [Pocillopora damicornis]
LOC130656051	XP_057314869.1	GREB1-like protein isoform X1 [Hydractinia symbiolongicarpus]	XP_022802365.1	33.9	6.57e-316	XP_022802365.1 GREB1-like protein [Stylophora pistillata]
LOC130656051	XP_057314869.1	GREB1-like protein isoform X1 [Hydractinia symbiolongicarpus]	XP_020617361.1	33.6	9.22e-314	XP_020617361.1 GREB1-like protein [Orbicella faveolata]
LOC130656051	XP_057314869.1	GREB1-like protein isoform X1 [Hydractinia symbiolongicarpus]	XP_001627276.2	33.9	4.44e-311	XP_001627276.2 GREB1-like protein [Nematostella vectensis]
LOC130656051	XP_057314869.1	GREB1-like protein isoform X1 [Hydractinia symbiolongicarpus]	XP_029198278.1	32.5	1.65e-303	XP_029198278.1 GREB1-like protein isoform X3 [Acropora millepora]
LOC130656051	XP_057314869.1	GREB1-like protein isoform X1 [Hydractinia symbiolongicarpus]	XP_029198277.1	32.5	6.89e-303	XP_029198277.1 GREB1-like protein isoform X2 [Acropora millepora]
LOC130656051	XP_057314869.1	GREB1-like protein isoform X1 [Hydractinia symbiolongicarpus]	XP_029198276.1	32.5	9.89e-303	XP_029198276.1 GREB1-like protein isoform X1 [Acropora millepora]
LOC130656051	XP_057314869.1	GREB1-like protein isoform X1 [Hydractinia symbiolongicarpus]	XP_028406221.1	30.6	3.64e-251	XP_028406221.1 GREB1-like protein [Dendronephthya gigantea]
LOC130656051	XP_057314869.1	GREB1-like protein isoform X1 [Hydractinia symbiolongicarpus]	EDO35176.1	38	3.18e-229	EDO35176.1 predicted protein, partial [Nematostella vectensis]
LOC130656051	XP_057314869.1	GREB1-like protein isoform X1 [Hydractinia symbiolongicarpus]	XP_015762074.1	31.6	8.19e-226	XP_015762074.1 PREDICTED: GREB1-like protein [Acropora digitifera]
LOC130656051	XP_057314869.1	GREB1-like protein isoform X1 [Hydractinia symbiolongicarpus]	XP_019638868.1	28.5	3.49e-208	XP_019638868.1 PREDICTED: GREB1-like protein isoform X2 [Branchiostoma belcheri]
LOC130656051	XP_057314869.1	GREB1-like protein isoform X1 [Hydractinia symbiolongicarpus]	XP_019638869.1	28.4	1.33e-206	XP_019638869.1 PREDICTED: GREB1-like protein isoform X3 [Branchiostoma belcheri]
LOC130656051	XP_057314869.1	GREB1-like protein isoform X1 [Hydractinia symbiolongicarpus]	XP_019638866.1	28.4	2.26e-206	XP_019638866.1 PREDICTED: GREB1-like protein isoform X1 [Branchiostoma belcheri]
LOC130656051	XP_057314869.1	GREB1-like protein isoform X1 [Hydractinia symbiolongicarpus]	XP_035667482.1	27.8	4.17e-206	XP_035667482.1 GREB1-like protein isoform X2 [Branchiostoma floridae]
LOC130656051	XP_057314869.1	GREB1-like protein isoform X1 [Hydractinia symbiolongicarpus]	XP_035667483.1	27.8	5.37e-206	XP_035667483.1 GREB1-like protein isoform X3 [Branchiostoma floridae]
LOC130656051	XP_057314869.1	GREB1-like protein isoform X1 [Hydractinia symbiolongicarpus]	XP_035667487.1	27.7	1.56e-204	XP_035667487.1 GREB1-like protein isoform X5 [Branchiostoma floridae]
LOC130656051	XP_057314869.1	GREB1-like protein isoform X1 [Hydractinia symbiolongicarpus]	XP_035667484.1	27.7	2.04e-204	XP_035667484.1 GREB1-like protein isoform X4 [Branchiostoma floridae]
LOC130656051	XP_057314869.1	GREB1-like protein isoform X1 [Hydractinia symbiolongicarpus]	XP_035667481.1	27.7	3.45e-204	XP_035667481.1 GREB1-like protein isoform X1 [Branchiostoma floridae]
LOC130656051	XP_057314869.1	GREB1-like protein isoform X1 [Hydractinia symbiolongicarpus]	XP_006811236.1	28	2.26e-203	XP_006811236.1 PREDICTED: LOW QUALITY PROTEIN: protein GREB1-like [Saccoglossus kowalevskii]
LOC130656051	XP_057314869.1	GREB1-like protein isoform X1 [Hydractinia symbiolongicarpus]	XP_033645141.1	27.6	2e-194	XP_033645141.1 GREB1-like protein isoform X3 [Asterias rubens]
LOC130656051	XP_057314869.1	GREB1-like protein isoform X1 [Hydractinia symbiolongicarpus]	XP_022089595.1	27.9	9.13e-194	XP_022089595.1 GREB1-like protein [Acanthaster planci]
LOC130656051	XP_057314869.1	GREB1-like protein isoform X1 [Hydractinia symbiolongicarpus]	XP_030068735.1	28.2	9.82e-194	XP_030068735.1 GREB1-like protein isoform X1 [Microcaecilia unicolor]
LOC130656051	XP_057314870.1	GREB1-like protein isoform X1 [Hydractinia symbiolongicarpus]	XP_020905865.1	34.1	0	XP_020905865.1 GREB1-like protein isoform X1 [Exaiptasia diaphana]
LOC130656051	XP_057314870.1	GREB1-like protein isoform X1 [Hydractinia symbiolongicarpus]	XP_028516326.1	34.1	0	XP_028516326.1 GREB1-like protein isoform X2 [Exaiptasia diaphana]
LOC130656051	XP_057314870.1	GREB1-like protein isoform X1 [Hydractinia symbiolongicarpus]	XP_031563256.1	33.7	0	XP_031563256.1 GREB1-like protein [Actinia tenebrosa]
LOC130656051	XP_057314870.1	GREB1-like protein isoform X1 [Hydractinia symbiolongicarpus]	XP_027042552.1	34.1	3.28e-316	XP_027042552.1 GREB1-like protein [Pocillopora damicornis]
LOC130656051	XP_057314870.1	GREB1-like protein isoform X1 [Hydractinia symbiolongicarpus]	XP_022802365.1	33.9	6.57e-316	XP_022802365.1 GREB1-like protein [Stylophora pistillata]
LOC130656051	XP_057314870.1	GREB1-like protein isoform X1 [Hydractinia symbiolongicarpus]	XP_020617361.1	33.6	9.22e-314	XP_020617361.1 GREB1-like protein [Orbicella faveolata]
LOC130656051	XP_057314870.1	GREB1-like protein isoform X1 [Hydractinia symbiolongicarpus]	XP_001627276.2	33.9	4.44e-311	XP_001627276.2 GREB1-like protein [Nematostella vectensis]
LOC130656051	XP_057314870.1	GREB1-like protein isoform X1 [Hydractinia symbiolongicarpus]	XP_029198278.1	32.5	1.65e-303	XP_029198278.1 GREB1-like protein isoform X3 [Acropora millepora]
LOC130656051	XP_057314870.1	GREB1-like protein isoform X1 [Hydractinia symbiolongicarpus]	XP_029198277.1	32.5	6.89e-303	XP_029198277.1 GREB1-like protein isoform X2 [Acropora millepora]
LOC130656051	XP_057314870.1	GREB1-like protein isoform X1 [Hydractinia symbiolongicarpus]	XP_029198276.1	32.5	9.89e-303	XP_029198276.1 GREB1-like protein isoform X1 [Acropora millepora]
LOC130656051	XP_057314870.1	GREB1-like protein isoform X1 [Hydractinia symbiolongicarpus]	XP_028406221.1	30.6	3.64e-251	XP_028406221.1 GREB1-like protein [Dendronephthya gigantea]
LOC130656051	XP_057314870.1	GREB1-like protein isoform X1 [Hydractinia symbiolongicarpus]	EDO35176.1	38	3.18e-229	EDO35176.1 predicted protein, partial [Nematostella vectensis]
LOC130656051	XP_057314870.1	GREB1-like protein isoform X1 [Hydractinia symbiolongicarpus]	XP_015762074.1	31.6	8.19e-226	XP_015762074.1 PREDICTED: GREB1-like protein [Acropora digitifera]
LOC130656051	XP_057314870.1	GREB1-like protein isoform X1 [Hydractinia symbiolongicarpus]	XP_019638868.1	28.5	3.49e-208	XP_019638868.1 PREDICTED: GREB1-like protein isoform X2 [Branchiostoma belcheri]
LOC130656051	XP_057314870.1	GREB1-like protein isoform X1 [Hydractinia symbiolongicarpus]	XP_019638869.1	28.4	1.33e-206	XP_019638869.1 PREDICTED: GREB1-like protein isoform X3 [Branchiostoma belcheri]
LOC130656051	XP_057314870.1	GREB1-like protein isoform X1 [Hydractinia symbiolongicarpus]	XP_019638866.1	28.4	2.26e-206	XP_019638866.1 PREDICTED: GREB1-like protein isoform X1 [Branchiostoma belcheri]
LOC130656051	XP_057314870.1	GREB1-like protein isoform X1 [Hydractinia symbiolongicarpus]	XP_035667482.1	27.8	4.17e-206	XP_035667482.1 GREB1-like protein isoform X2 [Branchiostoma floridae]
LOC130656051	XP_057314870.1	GREB1-like protein isoform X1 [Hydractinia symbiolongicarpus]	XP_035667483.1	27.8	5.37e-206	XP_035667483.1 GREB1-like protein isoform X3 [Branchiostoma floridae]
LOC130656051	XP_057314870.1	GREB1-like protein isoform X1 [Hydractinia symbiolongicarpus]	XP_035667487.1	27.7	1.56e-204	XP_035667487.1 GREB1-like protein isoform X5 [Branchiostoma floridae]
LOC130656051	XP_057314870.1	GREB1-like protein isoform X1 [Hydractinia symbiolongicarpus]	XP_035667484.1	27.7	2.04e-204	XP_035667484.1 GREB1-like protein isoform X4 [Branchiostoma floridae]
LOC130656051	XP_057314870.1	GREB1-like protein isoform X1 [Hydractinia symbiolongicarpus]	XP_035667481.1	27.7	3.45e-204	XP_035667481.1 GREB1-like protein isoform X1 [Branchiostoma floridae]
LOC130656051	XP_057314870.1	GREB1-like protein isoform X1 [Hydractinia symbiolongicarpus]	XP_006811236.1	28	2.26e-203	XP_006811236.1 PREDICTED: LOW QUALITY PROTEIN: protein GREB1-like [Saccoglossus kowalevskii]
LOC130656051	XP_057314870.1	GREB1-like protein isoform X1 [Hydractinia symbiolongicarpus]	XP_033645141.1	27.6	2e-194	XP_033645141.1 GREB1-like protein isoform X3 [Asterias rubens]
LOC130656051	XP_057314870.1	GREB1-like protein isoform X1 [Hydractinia symbiolongicarpus]	XP_022089595.1	27.9	9.13e-194	XP_022089595.1 GREB1-like protein [Acanthaster planci]
LOC130656051	XP_057314870.1	GREB1-like protein isoform X1 [Hydractinia symbiolongicarpus]	XP_030068735.1	28.2	9.82e-194	XP_030068735.1 GREB1-like protein isoform X1 [Microcaecilia unicolor]
LOC130656051	XP_057314871.1	GREB1-like protein isoform X2 [Hydractinia symbiolongicarpus]	XP_020905865.1	34.2	0	XP_020905865.1 GREB1-like protein isoform X1 [Exaiptasia diaphana]
LOC130656051	XP_057314871.1	GREB1-like protein isoform X2 [Hydractinia symbiolongicarpus]	XP_028516326.1	34.2	0	XP_028516326.1 GREB1-like protein isoform X2 [Exaiptasia diaphana]
LOC130656051	XP_057314871.1	GREB1-like protein isoform X2 [Hydractinia symbiolongicarpus]	XP_031563256.1	33.8	0	XP_031563256.1 GREB1-like protein [Actinia tenebrosa]
LOC130656051	XP_057314871.1	GREB1-like protein isoform X2 [Hydractinia symbiolongicarpus]	XP_027042552.1	34.1	0	XP_027042552.1 GREB1-like protein [Pocillopora damicornis]
LOC130656051	XP_057314871.1	GREB1-like protein isoform X2 [Hydractinia symbiolongicarpus]	XP_022802365.1	34	3.28e-316	XP_022802365.1 GREB1-like protein [Stylophora pistillata]
LOC130656051	XP_057314871.1	GREB1-like protein isoform X2 [Hydractinia symbiolongicarpus]	XP_020617361.1	33.4	3.26e-314	XP_020617361.1 GREB1-like protein [Orbicella faveolata]
LOC130656051	XP_057314871.1	GREB1-like protein isoform X2 [Hydractinia symbiolongicarpus]	XP_001627276.2	33.9	3.09e-311	XP_001627276.2 GREB1-like protein [Nematostella vectensis]
LOC130656051	XP_057314871.1	GREB1-like protein isoform X2 [Hydractinia symbiolongicarpus]	XP_029198278.1	32.6	8.21e-304	XP_029198278.1 GREB1-like protein isoform X3 [Acropora millepora]
LOC130656051	XP_057314871.1	GREB1-like protein isoform X2 [Hydractinia symbiolongicarpus]	XP_029198277.1	32.6	3.43e-303	XP_029198277.1 GREB1-like protein isoform X2 [Acropora millepora]
LOC130656051	XP_057314871.1	GREB1-like protein isoform X2 [Hydractinia symbiolongicarpus]	XP_029198276.1	32.6	4.92e-303	XP_029198276.1 GREB1-like protein isoform X1 [Acropora millepora]
LOC130656051	XP_057314871.1	GREB1-like protein isoform X2 [Hydractinia symbiolongicarpus]	XP_028406221.1	30.6	2.56e-251	XP_028406221.1 GREB1-like protein [Dendronephthya gigantea]
LOC130656051	XP_057314871.1	GREB1-like protein isoform X2 [Hydractinia symbiolongicarpus]	EDO35176.1	38	3.11e-229	EDO35176.1 predicted protein, partial [Nematostella vectensis]
LOC130656051	XP_057314871.1	GREB1-like protein isoform X2 [Hydractinia symbiolongicarpus]	XP_015762074.1	31.7	4.15e-226	XP_015762074.1 PREDICTED: GREB1-like protein [Acropora digitifera]
LOC130656051	XP_057314871.1	GREB1-like protein isoform X2 [Hydractinia symbiolongicarpus]	XP_019638868.1	28.5	3.42e-208	XP_019638868.1 PREDICTED: GREB1-like protein isoform X2 [Branchiostoma belcheri]
LOC130656051	XP_057314871.1	GREB1-like protein isoform X2 [Hydractinia symbiolongicarpus]	XP_019638869.1	28.4	1.3e-206	XP_019638869.1 PREDICTED: GREB1-like protein isoform X3 [Branchiostoma belcheri]
LOC130656051	XP_057314871.1	GREB1-like protein isoform X2 [Hydractinia symbiolongicarpus]	XP_035667482.1	27.9	2.15e-206	XP_035667482.1 GREB1-like protein isoform X2 [Branchiostoma floridae]
LOC130656051	XP_057314871.1	GREB1-like protein isoform X2 [Hydractinia symbiolongicarpus]	XP_019638866.1	28.4	2.22e-206	XP_019638866.1 PREDICTED: GREB1-like protein isoform X1 [Branchiostoma belcheri]
LOC130656051	XP_057314871.1	GREB1-like protein isoform X2 [Hydractinia symbiolongicarpus]	XP_035667483.1	27.9	2.76e-206	XP_035667483.1 GREB1-like protein isoform X3 [Branchiostoma floridae]
LOC130656051	XP_057314871.1	GREB1-like protein isoform X2 [Hydractinia symbiolongicarpus]	XP_035667487.1	27.7	8.02e-205	XP_035667487.1 GREB1-like protein isoform X5 [Branchiostoma floridae]
LOC130656051	XP_057314871.1	GREB1-like protein isoform X2 [Hydractinia symbiolongicarpus]	XP_035667484.1	27.7	1.05e-204	XP_035667484.1 GREB1-like protein isoform X4 [Branchiostoma floridae]
LOC130656051	XP_057314871.1	GREB1-like protein isoform X2 [Hydractinia symbiolongicarpus]	XP_035667481.1	27.7	1.78e-204	XP_035667481.1 GREB1-like protein isoform X1 [Branchiostoma floridae]
LOC130656051	XP_057314871.1	GREB1-like protein isoform X2 [Hydractinia symbiolongicarpus]	XP_006811236.1	28	8.42e-204	XP_006811236.1 PREDICTED: LOW QUALITY PROTEIN: protein GREB1-like [Saccoglossus kowalevskii]
LOC130656051	XP_057314871.1	GREB1-like protein isoform X2 [Hydractinia symbiolongicarpus]	XP_022089595.1	28	7.01e-195	XP_022089595.1 GREB1-like protein [Acanthaster planci]
LOC130656051	XP_057314871.1	GREB1-like protein isoform X2 [Hydractinia symbiolongicarpus]	XP_033645141.1	27.5	7.55e-195	XP_033645141.1 GREB1-like protein isoform X3 [Asterias rubens]
LOC130656051	XP_057314871.1	GREB1-like protein isoform X2 [Hydractinia symbiolongicarpus]	XP_030068735.1	28.2	1.03e-194	XP_030068735.1 GREB1-like protein isoform X1 [Microcaecilia unicolor]
LOC130656051	XP_057314872.1	GREB1-like protein isoform X3 [Hydractinia symbiolongicarpus]	XP_020905865.1	34.1	0	XP_020905865.1 GREB1-like protein isoform X1 [Exaiptasia diaphana]
LOC130656051	XP_057314872.1	GREB1-like protein isoform X3 [Hydractinia symbiolongicarpus]	XP_028516326.1	34.1	0	XP_028516326.1 GREB1-like protein isoform X2 [Exaiptasia diaphana]
LOC130656051	XP_057314872.1	GREB1-like protein isoform X3 [Hydractinia symbiolongicarpus]	XP_031563256.1	33.7	0	XP_031563256.1 GREB1-like protein [Actinia tenebrosa]
LOC130656051	XP_057314872.1	GREB1-like protein isoform X3 [Hydractinia symbiolongicarpus]	XP_027042552.1	34.1	3.28e-316	XP_027042552.1 GREB1-like protein [Pocillopora damicornis]
LOC130656051	XP_057314872.1	GREB1-like protein isoform X3 [Hydractinia symbiolongicarpus]	XP_022802365.1	33.9	3.28e-316	XP_022802365.1 GREB1-like protein [Stylophora pistillata]
LOC130656051	XP_057314872.1	GREB1-like protein isoform X3 [Hydractinia symbiolongicarpus]	XP_020617361.1	33.6	7.27e-314	XP_020617361.1 GREB1-like protein [Orbicella faveolata]
LOC130656051	XP_057314872.1	GREB1-like protein isoform X3 [Hydractinia symbiolongicarpus]	XP_001627276.2	33.9	3.51e-311	XP_001627276.2 GREB1-like protein [Nematostella vectensis]
LOC130656051	XP_057314872.1	GREB1-like protein isoform X3 [Hydractinia symbiolongicarpus]	XP_029198278.1	32.5	1.31e-303	XP_029198278.1 GREB1-like protein isoform X3 [Acropora millepora]
LOC130656051	XP_057314872.1	GREB1-like protein isoform X3 [Hydractinia symbiolongicarpus]	XP_029198277.1	32.5	5.47e-303	XP_029198277.1 GREB1-like protein isoform X2 [Acropora millepora]
LOC130656051	XP_057314872.1	GREB1-like protein isoform X3 [Hydractinia symbiolongicarpus]	XP_029198276.1	32.5	7.86e-303	XP_029198276.1 GREB1-like protein isoform X1 [Acropora millepora]
LOC130656051	XP_057314872.1	GREB1-like protein isoform X3 [Hydractinia symbiolongicarpus]	XP_028406221.1	30.6	2.99e-251	XP_028406221.1 GREB1-like protein [Dendronephthya gigantea]
LOC130656051	XP_057314872.1	GREB1-like protein isoform X3 [Hydractinia symbiolongicarpus]	EDO35176.1	38	2.65e-229	EDO35176.1 predicted protein, partial [Nematostella vectensis]
LOC130656051	XP_057314872.1	GREB1-like protein isoform X3 [Hydractinia symbiolongicarpus]	XP_015762074.1	31.6	6.83e-226	XP_015762074.1 PREDICTED: GREB1-like protein [Acropora digitifera]
LOC130656051	XP_057314872.1	GREB1-like protein isoform X3 [Hydractinia symbiolongicarpus]	XP_019638868.1	28.5	2.95e-208	XP_019638868.1 PREDICTED: GREB1-like protein isoform X2 [Branchiostoma belcheri]
LOC130656051	XP_057314872.1	GREB1-like protein isoform X3 [Hydractinia symbiolongicarpus]	XP_019638869.1	28.4	1.12e-206	XP_019638869.1 PREDICTED: GREB1-like protein isoform X3 [Branchiostoma belcheri]
LOC130656051	XP_057314872.1	GREB1-like protein isoform X3 [Hydractinia symbiolongicarpus]	XP_019638866.1	28.4	1.91e-206	XP_019638866.1 PREDICTED: GREB1-like protein isoform X1 [Branchiostoma belcheri]
LOC130656051	XP_057314872.1	GREB1-like protein isoform X3 [Hydractinia symbiolongicarpus]	XP_035667482.1	27.8	3.53e-206	XP_035667482.1 GREB1-like protein isoform X2 [Branchiostoma floridae]
LOC130656051	XP_057314872.1	GREB1-like protein isoform X3 [Hydractinia symbiolongicarpus]	XP_035667483.1	27.8	4.54e-206	XP_035667483.1 GREB1-like protein isoform X3 [Branchiostoma floridae]
LOC130656051	XP_057314872.1	GREB1-like protein isoform X3 [Hydractinia symbiolongicarpus]	XP_035667487.1	27.7	1.32e-204	XP_035667487.1 GREB1-like protein isoform X5 [Branchiostoma floridae]
LOC130656051	XP_057314872.1	GREB1-like protein isoform X3 [Hydractinia symbiolongicarpus]	XP_035667484.1	27.7	1.73e-204	XP_035667484.1 GREB1-like protein isoform X4 [Branchiostoma floridae]
LOC130656051	XP_057314872.1	GREB1-like protein isoform X3 [Hydractinia symbiolongicarpus]	XP_035667481.1	27.7	2.93e-204	XP_035667481.1 GREB1-like protein isoform X1 [Branchiostoma floridae]
LOC130656051	XP_057314872.1	GREB1-like protein isoform X3 [Hydractinia symbiolongicarpus]	XP_006811236.1	28	1.92e-203	XP_006811236.1 PREDICTED: LOW QUALITY PROTEIN: protein GREB1-like [Saccoglossus kowalevskii]
LOC130656051	XP_057314872.1	GREB1-like protein isoform X3 [Hydractinia symbiolongicarpus]	XP_033645141.1	27.6	1.71e-194	XP_033645141.1 GREB1-like protein isoform X3 [Asterias rubens]
LOC130656051	XP_057314872.1	GREB1-like protein isoform X3 [Hydractinia symbiolongicarpus]	XP_022089595.1	27.9	7.82e-194	XP_022089595.1 GREB1-like protein [Acanthaster planci]
LOC130656051	XP_057314872.1	GREB1-like protein isoform X3 [Hydractinia symbiolongicarpus]	XP_030068735.1	28.2	8.42e-194	XP_030068735.1 GREB1-like protein isoform X1 [Microcaecilia unicolor]
LOC130656052	XP_057314873.1	uncharacterized protein LOC130656052 isoform X1 [Hydractinia symbiolongicarpus]	-	-	-	-
LOC130656052	XP_057314874.1	uncharacterized protein LOC130656052 isoform X2 [Hydractinia symbiolongicarpus]	-	-	-	-
LOC130656054	XP_057314875.1	mRNA export factor-like [Hydractinia symbiolongicarpus]	XP_002160482.2	79.1	1.06e-221	XP_002160482.2 PREDICTED: mRNA export factor-like [Hydra vulgaris]
LOC130656054	XP_057314875.1	mRNA export factor-like [Hydractinia symbiolongicarpus]	XP_020630689.1	63.9	2.1e-177	XP_020630689.1 mRNA export factor-like [Orbicella faveolata]
LOC130656054	XP_057314875.1	mRNA export factor-like [Hydractinia symbiolongicarpus]	XP_028399445.1	67.3	1.24e-176	XP_028399445.1 mRNA export factor-like [Dendronephthya gigantea]
LOC130656054	XP_057314875.1	mRNA export factor-like [Hydractinia symbiolongicarpus]	XP_020893791.1	65.2	3.46e-176	XP_020893791.1 mRNA export factor [Exaiptasia diaphana]
LOC130656054	XP_057314875.1	mRNA export factor-like [Hydractinia symbiolongicarpus]	QBH73994.1	66.2	1.77e-175	QBH73994.1 mitotic checkpoint protein and poly(a)+ RNA export protein [Thermobia domestica]
LOC130656054	XP_057314875.1	mRNA export factor-like [Hydractinia symbiolongicarpus]	XP_035678387.1	64.5	3.87e-175	XP_035678387.1 mRNA export factor-like [Branchiostoma floridae]
LOC130656054	XP_057314875.1	mRNA export factor-like [Hydractinia symbiolongicarpus]	KPP68025.1	64	5.9e-175	KPP68025.1 mRNA export factor-like [Scleropages formosus]
LOC130656054	XP_057314875.1	mRNA export factor-like [Hydractinia symbiolongicarpus]	XP_032810617.1	64.9	8.62e-175	XP_032810617.1 mRNA export factor [Petromyzon marinus]
LOC130656054	XP_057314875.1	mRNA export factor-like [Hydractinia symbiolongicarpus]	XP_019623842.1	63.8	1.23e-174	XP_019623842.1 PREDICTED: mRNA export factor-like isoform X2 [Branchiostoma belcheri]
LOC130656054	XP_057314875.1	mRNA export factor-like [Hydractinia symbiolongicarpus]	XP_019623840.1	63.8	1.7e-174	XP_019623840.1 PREDICTED: mRNA export factor-like isoform X1 [Branchiostoma belcheri]
LOC130656054	XP_057314875.1	mRNA export factor-like [Hydractinia symbiolongicarpus]	XP_023019411.1	67	7.78e-174	XP_023019411.1 mRNA export factor [Leptinotarsa decemlineata]
LOC130656054	XP_057314875.1	mRNA export factor-like [Hydractinia symbiolongicarpus]	RZC31925.1	66.6	9.03e-173	RZC31925.1 mRNA export factor [Asbolus verrucosus]
LOC130656054	XP_057314875.1	mRNA export factor-like [Hydractinia symbiolongicarpus]	NP_001091418.1	62.5	1.77e-172	NP_001091418.1 ribonucleic acid export 1 L homeolog [Xenopus laevis]
LOC130656054	XP_057314875.1	mRNA export factor-like [Hydractinia symbiolongicarpus]	CAB3361214.1	65	2.95e-172	CAB3361214.1 Hypothetical predicted protein [Cloeon dipterum]
LOC130656054	XP_057314875.1	mRNA export factor-like [Hydractinia symbiolongicarpus]	XP_018334108.1	64.8	3.8e-172	XP_018334108.1 mRNA export factor isoform X1 [Agrilus planipennis]
LOC130656054	XP_057314875.1	mRNA export factor-like [Hydractinia symbiolongicarpus]	QBH73992.1	65.2	4.08e-172	QBH73992.1 mitotic checkpoint protein and poly(a)+ RNA export protein [Nicoletia phytophila]
LOC130656054	XP_057314875.1	mRNA export factor-like [Hydractinia symbiolongicarpus]	EDO47476.1	68.2	6.28e-172	EDO47476.1 predicted protein [Nematostella vectensis]
LOC130656054	XP_057314875.1	mRNA export factor-like [Hydractinia symbiolongicarpus]	XP_022909771.1	63.9	1.6e-171	XP_022909771.1 mRNA export factor [Onthophagus taurus]
LOC130656054	XP_057314875.1	mRNA export factor-like [Hydractinia symbiolongicarpus]	XP_001639539.2	68.2	2.37e-171	XP_001639539.2 mRNA export factor [Nematostella vectensis]
LOC130656054	XP_057314875.1	mRNA export factor-like [Hydractinia symbiolongicarpus]	XP_030756727.1	65.3	2.89e-171	XP_030756727.1 mRNA export factor [Sitophilus oryzae]
LOC130656054	XP_057314875.1	mRNA export factor-like [Hydractinia symbiolongicarpus]	MBN3282855.1	61.2	3.16e-171	MBN3282855.1 RAE1L factor [Polyodon spathula]
LOC130656054	XP_057314875.1	mRNA export factor-like [Hydractinia symbiolongicarpus]	XP_023344237.1	62.7	4.73e-171	XP_023344237.1 mRNA export factor-like [Eurytemora affinis]
LOC130656054	XP_057314875.1	mRNA export factor-like [Hydractinia symbiolongicarpus]	XP_028135520.1	65.3	6.04e-171	XP_028135520.1 mRNA export factor [Diabrotica virgifera virgifera]
LOC130656054	XP_057314875.1	mRNA export factor-like [Hydractinia symbiolongicarpus]	KAF2348394.1	64.5	8.32e-171	KAF2348394.1 WD40 repeat [Trinorchestia longiramus]
LOC130656054	XP_057314875.1	mRNA export factor-like [Hydractinia symbiolongicarpus]	MBN3276495.1	60.6	9.65e-171	MBN3276495.1 RAE1L factor [Polyodon spathula]
LOC130656055	XP_057314876.1	uncharacterized protein LOC130656055 [Hydractinia symbiolongicarpus]	XP_002156884.2	24.1	3.01e-14	XP_002156884.2 PREDICTED: myb-like protein D [Hydra vulgaris]
LOC130656055	XP_057314877.1	uncharacterized protein LOC130656055 [Hydractinia symbiolongicarpus]	XP_002156884.2	24.1	3.01e-14	XP_002156884.2 PREDICTED: myb-like protein D [Hydra vulgaris]
LOC130656056	XP_057314878.1	myotubularin-related protein 2-like [Hydractinia symbiolongicarpus]	XP_012559750.1	79.4	0	XP_012559750.1 PREDICTED: myotubularin-related protein 2-like isoform X1 [Hydra vulgaris]
LOC130656056	XP_057314878.1	myotubularin-related protein 2-like [Hydractinia symbiolongicarpus]	XP_012559759.1	83.8	0	XP_012559759.1 PREDICTED: myotubularin-related protein 2-like isoform X2 [Hydra vulgaris]
LOC130656056	XP_057314878.1	myotubularin-related protein 2-like [Hydractinia symbiolongicarpus]	XP_031573534.1	63.4	1.37e-277	XP_031573534.1 myotubularin-related protein 2-like [Actinia tenebrosa]
LOC130656056	XP_057314878.1	myotubularin-related protein 2-like [Hydractinia symbiolongicarpus]	XP_001636543.1	64.9	1.79e-273	XP_001636543.1 myotubularin-related protein 2 [Nematostella vectensis]
LOC130656056	XP_057314878.1	myotubularin-related protein 2-like [Hydractinia symbiolongicarpus]	XP_027053984.1	62.6	4.81e-273	XP_027053984.1 myotubularin-related protein 2-like isoform X2 [Pocillopora damicornis]
LOC130656056	XP_057314878.1	myotubularin-related protein 2-like [Hydractinia symbiolongicarpus]	XP_027053983.1	62.6	5.76e-273	XP_027053983.1 myotubularin-related protein 2-like isoform X1 [Pocillopora damicornis]
LOC130656056	XP_057314878.1	myotubularin-related protein 2-like [Hydractinia symbiolongicarpus]	XP_020628142.1	63.1	1.7e-272	XP_020628142.1 myotubularin-related protein 2-like [Orbicella faveolata]
LOC130656056	XP_057314878.1	myotubularin-related protein 2-like [Hydractinia symbiolongicarpus]	XP_022781280.1	62.7	4.7e-272	XP_022781280.1 myotubularin-related protein 2-like [Stylophora pistillata]
LOC130656056	XP_057314878.1	myotubularin-related protein 2-like [Hydractinia symbiolongicarpus]	XP_020915032.1	62.3	4.08e-269	XP_020915032.1 myotubularin-related protein 2 [Exaiptasia diaphana]
LOC130656056	XP_057314878.1	myotubularin-related protein 2-like [Hydractinia symbiolongicarpus]	XP_028401912.1	62.7	1.55e-268	XP_028401912.1 myotubularin-related protein 2-like [Dendronephthya gigantea]
LOC130656056	XP_057314878.1	myotubularin-related protein 2-like [Hydractinia symbiolongicarpus]	XP_029213324.1	61.2	4.65e-267	XP_029213324.1 myotubularin-related protein 2-like [Acropora millepora]
LOC130656056	XP_057314878.1	myotubularin-related protein 2-like [Hydractinia symbiolongicarpus]	XP_022100361.1	59.5	1.09e-247	XP_022100361.1 myotubularin-related protein 2-like [Acanthaster planci]
LOC130656056	XP_057314878.1	myotubularin-related protein 2-like [Hydractinia symbiolongicarpus]	XP_030836436.1	59.8	1.45e-245	XP_030836436.1 myotubularin-related protein 2 isoform X2 [Strongylocentrotus purpuratus]
LOC130656056	XP_057314878.1	myotubularin-related protein 2-like [Hydractinia symbiolongicarpus]	NP_001161593.1	59.5	2.21e-245	NP_001161593.1 myotubularin [Saccoglossus kowalevskii]
LOC130656056	XP_057314878.1	myotubularin-related protein 2-like [Hydractinia symbiolongicarpus]	XP_033631402.1	58.8	2.92e-245	XP_033631402.1 myotubularin-related protein 2-like isoform X2 [Asterias rubens]
LOC130656056	XP_057314878.1	myotubularin-related protein 2-like [Hydractinia symbiolongicarpus]	XP_013794025.1	59.6	4.93e-245	XP_013794025.1 myotubularin-related protein 2-like [Limulus polyphemus]
LOC130656056	XP_057314878.1	myotubularin-related protein 2-like [Hydractinia symbiolongicarpus]	XP_033631401.1	58.6	6.29e-245	XP_033631401.1 myotubularin-related protein 2-like isoform X1 [Asterias rubens]
LOC130656056	XP_057314878.1	myotubularin-related protein 2-like [Hydractinia symbiolongicarpus]	XP_032794115.1	58.4	2.82e-243	XP_032794115.1 myotubularin-related protein 2-like [Daphnia magna]
LOC130656056	XP_057314878.1	myotubularin-related protein 2-like [Hydractinia symbiolongicarpus]	XP_013412821.1	60.6	3.49e-242	XP_013412821.1 myotubularin-related protein 2 isoform X3 [Lingula anatina]
LOC130656056	XP_057314878.1	myotubularin-related protein 2-like [Hydractinia symbiolongicarpus]	XP_013412822.1	60.6	3.49e-242	XP_013412822.1 myotubularin-related protein 2 isoform X4 [Lingula anatina]
LOC130656056	XP_057314878.1	myotubularin-related protein 2-like [Hydractinia symbiolongicarpus]	XP_038063407.1	57.7	9.28e-242	XP_038063407.1 myotubularin-related protein 2-like [Patiria miniata]
LOC130656056	XP_057314878.1	myotubularin-related protein 2-like [Hydractinia symbiolongicarpus]	XP_035690200.1	56.5	9.6e-242	XP_035690200.1 myotubularin-related protein 2-like [Branchiostoma floridae]
LOC130656056	XP_057314878.1	myotubularin-related protein 2-like [Hydractinia symbiolongicarpus]	XP_019622862.1	56.3	4.46e-240	XP_019622862.1 PREDICTED: LOW QUALITY PROTEIN: myotubularin-related protein 2-like [Branchiostoma belcheri]
LOC130656056	XP_057314878.1	myotubularin-related protein 2-like [Hydractinia symbiolongicarpus]	XP_033742925.1	56.7	1.52e-239	XP_033742925.1 myotubularin-related protein 2-like [Pecten maximus]
LOC130656056	XP_057314878.1	myotubularin-related protein 2-like [Hydractinia symbiolongicarpus]	XP_006000711.1	58.8	2.08e-239	XP_006000711.1 PREDICTED: myotubularin-related protein 2 isoform X2 [Latimeria chalumnae]
LOC130656056	XP_057314879.1	myotubularin-related protein 2-like [Hydractinia symbiolongicarpus]	XP_012559750.1	79.4	0	XP_012559750.1 PREDICTED: myotubularin-related protein 2-like isoform X1 [Hydra vulgaris]
LOC130656056	XP_057314879.1	myotubularin-related protein 2-like [Hydractinia symbiolongicarpus]	XP_012559759.1	83.8	0	XP_012559759.1 PREDICTED: myotubularin-related protein 2-like isoform X2 [Hydra vulgaris]
LOC130656056	XP_057314879.1	myotubularin-related protein 2-like [Hydractinia symbiolongicarpus]	XP_031573534.1	63.4	1.37e-277	XP_031573534.1 myotubularin-related protein 2-like [Actinia tenebrosa]
LOC130656056	XP_057314879.1	myotubularin-related protein 2-like [Hydractinia symbiolongicarpus]	XP_001636543.1	64.9	1.79e-273	XP_001636543.1 myotubularin-related protein 2 [Nematostella vectensis]
LOC130656056	XP_057314879.1	myotubularin-related protein 2-like [Hydractinia symbiolongicarpus]	XP_027053984.1	62.6	4.81e-273	XP_027053984.1 myotubularin-related protein 2-like isoform X2 [Pocillopora damicornis]
LOC130656056	XP_057314879.1	myotubularin-related protein 2-like [Hydractinia symbiolongicarpus]	XP_027053983.1	62.6	5.76e-273	XP_027053983.1 myotubularin-related protein 2-like isoform X1 [Pocillopora damicornis]
LOC130656056	XP_057314879.1	myotubularin-related protein 2-like [Hydractinia symbiolongicarpus]	XP_020628142.1	63.1	1.7e-272	XP_020628142.1 myotubularin-related protein 2-like [Orbicella faveolata]
LOC130656056	XP_057314879.1	myotubularin-related protein 2-like [Hydractinia symbiolongicarpus]	XP_022781280.1	62.7	4.7e-272	XP_022781280.1 myotubularin-related protein 2-like [Stylophora pistillata]
LOC130656056	XP_057314879.1	myotubularin-related protein 2-like [Hydractinia symbiolongicarpus]	XP_020915032.1	62.3	4.08e-269	XP_020915032.1 myotubularin-related protein 2 [Exaiptasia diaphana]
LOC130656056	XP_057314879.1	myotubularin-related protein 2-like [Hydractinia symbiolongicarpus]	XP_028401912.1	62.7	1.55e-268	XP_028401912.1 myotubularin-related protein 2-like [Dendronephthya gigantea]
LOC130656056	XP_057314879.1	myotubularin-related protein 2-like [Hydractinia symbiolongicarpus]	XP_029213324.1	61.2	4.65e-267	XP_029213324.1 myotubularin-related protein 2-like [Acropora millepora]
LOC130656056	XP_057314879.1	myotubularin-related protein 2-like [Hydractinia symbiolongicarpus]	XP_022100361.1	59.5	1.09e-247	XP_022100361.1 myotubularin-related protein 2-like [Acanthaster planci]
LOC130656056	XP_057314879.1	myotubularin-related protein 2-like [Hydractinia symbiolongicarpus]	XP_030836436.1	59.8	1.45e-245	XP_030836436.1 myotubularin-related protein 2 isoform X2 [Strongylocentrotus purpuratus]
LOC130656056	XP_057314879.1	myotubularin-related protein 2-like [Hydractinia symbiolongicarpus]	NP_001161593.1	59.5	2.21e-245	NP_001161593.1 myotubularin [Saccoglossus kowalevskii]
LOC130656056	XP_057314879.1	myotubularin-related protein 2-like [Hydractinia symbiolongicarpus]	XP_033631402.1	58.8	2.92e-245	XP_033631402.1 myotubularin-related protein 2-like isoform X2 [Asterias rubens]
LOC130656056	XP_057314879.1	myotubularin-related protein 2-like [Hydractinia symbiolongicarpus]	XP_013794025.1	59.6	4.93e-245	XP_013794025.1 myotubularin-related protein 2-like [Limulus polyphemus]
LOC130656056	XP_057314879.1	myotubularin-related protein 2-like [Hydractinia symbiolongicarpus]	XP_033631401.1	58.6	6.29e-245	XP_033631401.1 myotubularin-related protein 2-like isoform X1 [Asterias rubens]
LOC130656056	XP_057314879.1	myotubularin-related protein 2-like [Hydractinia symbiolongicarpus]	XP_032794115.1	58.4	2.82e-243	XP_032794115.1 myotubularin-related protein 2-like [Daphnia magna]
LOC130656056	XP_057314879.1	myotubularin-related protein 2-like [Hydractinia symbiolongicarpus]	XP_013412821.1	60.6	3.49e-242	XP_013412821.1 myotubularin-related protein 2 isoform X3 [Lingula anatina]
LOC130656056	XP_057314879.1	myotubularin-related protein 2-like [Hydractinia symbiolongicarpus]	XP_013412822.1	60.6	3.49e-242	XP_013412822.1 myotubularin-related protein 2 isoform X4 [Lingula anatina]
LOC130656056	XP_057314879.1	myotubularin-related protein 2-like [Hydractinia symbiolongicarpus]	XP_038063407.1	57.7	9.28e-242	XP_038063407.1 myotubularin-related protein 2-like [Patiria miniata]
LOC130656056	XP_057314879.1	myotubularin-related protein 2-like [Hydractinia symbiolongicarpus]	XP_035690200.1	56.5	9.6e-242	XP_035690200.1 myotubularin-related protein 2-like [Branchiostoma floridae]
LOC130656056	XP_057314879.1	myotubularin-related protein 2-like [Hydractinia symbiolongicarpus]	XP_019622862.1	56.3	4.46e-240	XP_019622862.1 PREDICTED: LOW QUALITY PROTEIN: myotubularin-related protein 2-like [Branchiostoma belcheri]
LOC130656056	XP_057314879.1	myotubularin-related protein 2-like [Hydractinia symbiolongicarpus]	XP_033742925.1	56.7	1.52e-239	XP_033742925.1 myotubularin-related protein 2-like [Pecten maximus]
LOC130656056	XP_057314879.1	myotubularin-related protein 2-like [Hydractinia symbiolongicarpus]	XP_006000711.1	58.8	2.08e-239	XP_006000711.1 PREDICTED: myotubularin-related protein 2 isoform X2 [Latimeria chalumnae]
LOC130656057	XP_057314880.1	male-specific lethal 3 homolog isoform X1 [Hydractinia symbiolongicarpus]	XP_002158933.3	37.6	1.02e-97	XP_002158933.3 PREDICTED: male-specific lethal 3 homolog [Hydra vulgaris]
LOC130656057	XP_057314880.1	male-specific lethal 3 homolog isoform X1 [Hydractinia symbiolongicarpus]	XP_001630729.2	32.2	1.46e-60	XP_001630729.2 chromatin modification-related protein EAF3 [Nematostella vectensis]
LOC130656057	XP_057314880.1	male-specific lethal 3 homolog isoform X1 [Hydractinia symbiolongicarpus]	XP_020904177.1	30.5	8.61e-58	XP_020904177.1 chromatin modification-related protein EAF3 [Exaiptasia diaphana]
LOC130656057	XP_057314880.1	male-specific lethal 3 homolog isoform X1 [Hydractinia symbiolongicarpus]	XP_029191399.1	46.3	8.02e-57	XP_029191399.1 male-specific lethal 3 homolog [Acropora millepora]
LOC130656057	XP_057314880.1	male-specific lethal 3 homolog isoform X1 [Hydractinia symbiolongicarpus]	XP_020618576.1	47.7	5.3e-56	XP_020618576.1 protein MRG2-like [Orbicella faveolata]
LOC130656057	XP_057314880.1	male-specific lethal 3 homolog isoform X1 [Hydractinia symbiolongicarpus]	XP_022794001.1	47	2.79e-55	XP_022794001.1 male-specific lethal 3 homolog isoform X1 [Stylophora pistillata]
LOC130656057	XP_057314880.1	male-specific lethal 3 homolog isoform X1 [Hydractinia symbiolongicarpus]	XP_031571610.1	47.2	5.59e-55	XP_031571610.1 mortality factor 4-like protein 1 [Actinia tenebrosa]
LOC130656057	XP_057314880.1	male-specific lethal 3 homolog isoform X1 [Hydractinia symbiolongicarpus]	XP_028397804.1	29.3	2.81e-54	XP_028397804.1 protein MRG2-like [Dendronephthya gigantea]
LOC130656057	XP_057314880.1	male-specific lethal 3 homolog isoform X1 [Hydractinia symbiolongicarpus]	XP_027036721.1	46.3	5.6e-54	XP_027036721.1 male-specific lethal 3 homolog [Pocillopora damicornis]
LOC130656057	XP_057314880.1	male-specific lethal 3 homolog isoform X1 [Hydractinia symbiolongicarpus]	KXJ12205.1	44	6.89e-50	KXJ12205.1 Male-specific lethal 3-like [Exaiptasia diaphana]
LOC130656057	XP_057314880.1	male-specific lethal 3 homolog isoform X1 [Hydractinia symbiolongicarpus]	XP_015776129.1	43.2	3.48e-40	XP_015776129.1 PREDICTED: male-specific lethal 3 homolog [Acropora digitifera]
LOC130656057	XP_057314880.1	male-specific lethal 3 homolog isoform X1 [Hydractinia symbiolongicarpus]	XP_002112621.1	36.1	5.07e-39	XP_002112621.1 hypothetical protein TRIADDRAFT_56822 [Trichoplax adhaerens]
LOC130656057	XP_057314880.1	male-specific lethal 3 homolog isoform X1 [Hydractinia symbiolongicarpus]	XP_022794002.1	39.2	9.71e-39	XP_022794002.1 protein MRG2-like isoform X2 [Stylophora pistillata]
LOC130656057	XP_057314880.1	male-specific lethal 3 homolog isoform X1 [Hydractinia symbiolongicarpus]	RDD41730.1	36.1	6.91e-38	RDD41730.1 Male-specific lethal 3-like protein [Trichoplax sp. H2]
LOC130656057	XP_057314880.1	male-specific lethal 3 homolog isoform X1 [Hydractinia symbiolongicarpus]	XP_008851123.1	25.6	2.71e-37	XP_008851123.1 male-specific lethal 3 homolog [Nannospalax galili]
LOC130656057	XP_057314880.1	male-specific lethal 3 homolog isoform X1 [Hydractinia symbiolongicarpus]	XP_013787217.1	28.4	4.56e-36	XP_013787217.1 male-specific lethal 3 homolog isoform X1 [Limulus polyphemus]
LOC130656057	XP_057314880.1	male-specific lethal 3 homolog isoform X1 [Hydractinia symbiolongicarpus]	XP_003261068.1	25.1	6.25e-36	XP_003261068.1 male-specific lethal 3 homolog [Nomascus leucogenys]
LOC130656057	XP_057314880.1	male-specific lethal 3 homolog isoform X1 [Hydractinia symbiolongicarpus]	XP_040192443.1	26.2	6.78e-36	XP_040192443.1 male-specific lethal 3 homolog isoform X1 [Rana temporaria]
LOC130656057	XP_057314880.1	male-specific lethal 3 homolog isoform X1 [Hydractinia symbiolongicarpus]	XP_025229058.1	25.5	1.6e-35	XP_025229058.1 male-specific lethal 3 homolog isoform X1 [Theropithecus gelada]
LOC130656057	XP_057314880.1	male-specific lethal 3 homolog isoform X1 [Hydractinia symbiolongicarpus]	XP_004635093.1	25.3	2.19e-35	XP_004635093.1 male-specific lethal 3 homolog isoform X1 [Octodon degus]
LOC130656057	XP_057314880.1	male-specific lethal 3 homolog isoform X1 [Hydractinia symbiolongicarpus]	XP_027802329.1	25.5	2.19e-35	XP_027802329.1 male-specific lethal 3 homolog isoform X2 [Marmota flaviventris]
LOC130656057	XP_057314880.1	male-specific lethal 3 homolog isoform X1 [Hydractinia symbiolongicarpus]	NP_523353.2	25	3e-35	NP_523353.2 male-specific lethal 3 homolog isoform a [Homo sapiens]
LOC130656057	XP_057314880.1	male-specific lethal 3 homolog isoform X1 [Hydractinia symbiolongicarpus]	XP_004063833.2	25	3e-35	XP_004063833.2 male-specific lethal 3 homolog isoform X1 [Gorilla gorilla gorilla]
LOC130656057	XP_057314880.1	male-specific lethal 3 homolog isoform X1 [Hydractinia symbiolongicarpus]	AIC55880.1	25	3e-35	AIC55880.1 MSL3, partial [synthetic construct]
LOC130656057	XP_057314880.1	male-specific lethal 3 homolog isoform X1 [Hydractinia symbiolongicarpus]	XP_005008622.1	25.8	3.04e-35	XP_005008622.1 LOW QUALITY PROTEIN: male-specific lethal 3 homolog [Cavia porcellus]
LOC130656057	XP_057314881.1	male-specific lethal 3 homolog isoform X2 [Hydractinia symbiolongicarpus]	XP_002158933.3	36.9	3.25e-89	XP_002158933.3 PREDICTED: male-specific lethal 3 homolog [Hydra vulgaris]
LOC130656057	XP_057314881.1	male-specific lethal 3 homolog isoform X2 [Hydractinia symbiolongicarpus]	XP_001630729.2	49.8	2.52e-58	XP_001630729.2 chromatin modification-related protein EAF3 [Nematostella vectensis]
LOC130656057	XP_057314881.1	male-specific lethal 3 homolog isoform X2 [Hydractinia symbiolongicarpus]	XP_029191399.1	46.3	6.58e-57	XP_029191399.1 male-specific lethal 3 homolog [Acropora millepora]
LOC130656057	XP_057314881.1	male-specific lethal 3 homolog isoform X2 [Hydractinia symbiolongicarpus]	XP_020618576.1	47.7	4.36e-56	XP_020618576.1 protein MRG2-like [Orbicella faveolata]
LOC130656057	XP_057314881.1	male-specific lethal 3 homolog isoform X2 [Hydractinia symbiolongicarpus]	XP_022794001.1	47	2.3e-55	XP_022794001.1 male-specific lethal 3 homolog isoform X1 [Stylophora pistillata]
LOC130656057	XP_057314881.1	male-specific lethal 3 homolog isoform X2 [Hydractinia symbiolongicarpus]	XP_031571610.1	47.2	4.61e-55	XP_031571610.1 mortality factor 4-like protein 1 [Actinia tenebrosa]
LOC130656057	XP_057314881.1	male-specific lethal 3 homolog isoform X2 [Hydractinia symbiolongicarpus]	XP_020904177.1	29.8	1.09e-54	XP_020904177.1 chromatin modification-related protein EAF3 [Exaiptasia diaphana]
LOC130656057	XP_057314881.1	male-specific lethal 3 homolog isoform X2 [Hydractinia symbiolongicarpus]	XP_027036721.1	46.3	4.63e-54	XP_027036721.1 male-specific lethal 3 homolog [Pocillopora damicornis]
LOC130656057	XP_057314881.1	male-specific lethal 3 homolog isoform X2 [Hydractinia symbiolongicarpus]	XP_028397804.1	28.9	1.29e-50	XP_028397804.1 protein MRG2-like [Dendronephthya gigantea]
LOC130656057	XP_057314881.1	male-specific lethal 3 homolog isoform X2 [Hydractinia symbiolongicarpus]	KXJ12205.1	44	5.76e-50	KXJ12205.1 Male-specific lethal 3-like [Exaiptasia diaphana]
LOC130656057	XP_057314881.1	male-specific lethal 3 homolog isoform X2 [Hydractinia symbiolongicarpus]	XP_015776129.1	43.2	3.05e-40	XP_015776129.1 PREDICTED: male-specific lethal 3 homolog [Acropora digitifera]
LOC130656057	XP_057314881.1	male-specific lethal 3 homolog isoform X2 [Hydractinia symbiolongicarpus]	XP_002112621.1	36.1	4.44e-39	XP_002112621.1 hypothetical protein TRIADDRAFT_56822 [Trichoplax adhaerens]
LOC130656057	XP_057314881.1	male-specific lethal 3 homolog isoform X2 [Hydractinia symbiolongicarpus]	XP_022794002.1	39.2	8.47e-39	XP_022794002.1 protein MRG2-like isoform X2 [Stylophora pistillata]
LOC130656057	XP_057314881.1	male-specific lethal 3 homolog isoform X2 [Hydractinia symbiolongicarpus]	RDD41730.1	36.1	6.05e-38	RDD41730.1 Male-specific lethal 3-like protein [Trichoplax sp. H2]
LOC130656057	XP_057314881.1	male-specific lethal 3 homolog isoform X2 [Hydractinia symbiolongicarpus]	XP_008851123.1	33.1	1.04e-35	XP_008851123.1 male-specific lethal 3 homolog [Nannospalax galili]
LOC130656057	XP_057314881.1	male-specific lethal 3 homolog isoform X2 [Hydractinia symbiolongicarpus]	XP_027988578.1	31.6	5.23e-35	XP_027988578.1 male-specific lethal 3 homolog [Eptesicus fuscus]
LOC130656057	XP_057314881.1	male-specific lethal 3 homolog isoform X2 [Hydractinia symbiolongicarpus]	XP_036295707.1	31.6	6.69e-35	XP_036295707.1 male-specific lethal 3 homolog isoform X1 [Pipistrellus kuhlii]
LOC130656057	XP_057314881.1	male-specific lethal 3 homolog isoform X2 [Hydractinia symbiolongicarpus]	PNJ64726.1	31.6	7.19e-35	PNJ64726.1 MSL3 isoform 9 [Pongo abelii]
LOC130656057	XP_057314881.1	male-specific lethal 3 homolog isoform X2 [Hydractinia symbiolongicarpus]	PNI38676.1	31.6	7.19e-35	PNI38676.1 MSL3 isoform 10 [Pan troglodytes]
LOC130656057	XP_057314881.1	male-specific lethal 3 homolog isoform X2 [Hydractinia symbiolongicarpus]	XP_023603751.1	31.6	8.46e-35	XP_023603751.1 male-specific lethal 3 homolog [Myotis lucifugus]
LOC130656057	XP_057314881.1	male-specific lethal 3 homolog isoform X2 [Hydractinia symbiolongicarpus]	XP_008172612.1	34.2	1.29e-34	XP_008172612.1 male-specific lethal 3 homolog isoform X2 [Chrysemys picta bellii]
LOC130656057	XP_057314881.1	male-specific lethal 3 homolog isoform X2 [Hydractinia symbiolongicarpus]	XP_024064403.1	33.8	1.29e-34	XP_024064403.1 male-specific lethal 3 homolog [Terrapene carolina triunguis]
LOC130656057	XP_057314881.1	male-specific lethal 3 homolog isoform X2 [Hydractinia symbiolongicarpus]	XP_026505382.1	33.8	1.29e-34	XP_026505382.1 male-specific lethal 3 homolog [Terrapene carolina triunguis]
LOC130656057	XP_057314881.1	male-specific lethal 3 homolog isoform X2 [Hydractinia symbiolongicarpus]	NP_523352.1	31.3	2.24e-34	NP_523352.1 male-specific lethal 3 homolog isoform d [Homo sapiens]
LOC130656057	XP_057314881.1	male-specific lethal 3 homolog isoform X2 [Hydractinia symbiolongicarpus]	PNJ64727.1	31.3	2.24e-34	PNJ64727.1 MSL3 isoform 10 [Pongo abelii]
LOC130656058	XP_057314882.1	uncharacterized protein LOC130656058 [Hydractinia symbiolongicarpus]	XP_022188927.1	32.3	2.25e-13	XP_022188927.1 uncharacterized protein LOC111047474 [Nilaparvata lugens]
LOC130656058	XP_057314882.1	uncharacterized protein LOC130656058 [Hydractinia symbiolongicarpus]	XP_020905418.1	30.5	2.64e-11	XP_020905418.1 uncharacterized protein LOC110243633 [Exaiptasia diaphana]
LOC130656058	XP_057314882.1	uncharacterized protein LOC130656058 [Hydractinia symbiolongicarpus]	XP_037555284.1	34.8	2.69e-11	XP_037555284.1 uncharacterized protein LOC119431914 [Dermacentor silvarum]
LOC130656058	XP_057314882.1	uncharacterized protein LOC130656058 [Hydractinia symbiolongicarpus]	XP_039298654.1	25.4	1.36e-10	XP_039298654.1 uncharacterized protein LOC120354833 [Nilaparvata lugens]
LOC130656058	XP_057314882.1	uncharacterized protein LOC130656058 [Hydractinia symbiolongicarpus]	XP_029833614.2	29.7	2.04e-10	XP_029833614.2 uncharacterized protein LOC115318038 [Ixodes scapularis]
LOC130656058	XP_057314882.1	uncharacterized protein LOC130656058 [Hydractinia symbiolongicarpus]	XP_003724399.2	28.2	2.94e-10	XP_003724399.2 uncharacterized protein LOC100893464 [Strongylocentrotus purpuratus]
LOC130656058	XP_057314882.1	uncharacterized protein LOC130656058 [Hydractinia symbiolongicarpus]	XP_039298036.1	29.2	2.94e-10	XP_039298036.1 uncharacterized protein LOC120354688 [Nilaparvata lugens]
LOC130656058	XP_057314882.1	uncharacterized protein LOC130656058 [Hydractinia symbiolongicarpus]	XP_039287929.1	29.2	2.94e-10	XP_039287929.1 uncharacterized protein LOC120352238 [Nilaparvata lugens]
LOC130656058	XP_057314882.1	uncharacterized protein LOC130656058 [Hydractinia symbiolongicarpus]	XP_040068080.1	29.7	3.21e-10	XP_040068080.1 uncharacterized protein LOC120841280 [Ixodes scapularis]
LOC130656058	XP_057314882.1	uncharacterized protein LOC130656058 [Hydractinia symbiolongicarpus]	XP_040068370.1	29.7	3.94e-10	XP_040068370.1 uncharacterized protein LOC120841521 [Ixodes scapularis]
LOC130656058	XP_057314882.1	uncharacterized protein LOC130656058 [Hydractinia symbiolongicarpus]	XP_040073034.1	29.7	3.94e-10	XP_040073034.1 uncharacterized protein LOC115316981 [Ixodes scapularis]
LOC130656058	XP_057314882.1	uncharacterized protein LOC130656058 [Hydractinia symbiolongicarpus]	XP_028409265.1	31.4	5.25e-10	XP_028409265.1 uncharacterized protein LOC114531859 [Dendronephthya gigantea]
LOC130656058	XP_057314882.1	uncharacterized protein LOC130656058 [Hydractinia symbiolongicarpus]	XP_029841725.2	29.7	5.35e-10	XP_029841725.2 uncharacterized protein LOC115325181 [Ixodes scapularis]
LOC130656058	XP_057314882.1	uncharacterized protein LOC130656058 [Hydractinia symbiolongicarpus]	KXJ11515.1	31	5.36e-10	KXJ11515.1 Transposon TX1 uncharacterized 149 kDa protein [Exaiptasia diaphana]
LOC130656058	XP_057314882.1	uncharacterized protein LOC130656058 [Hydractinia symbiolongicarpus]	XP_039291109.1	29.2	6.73e-10	XP_039291109.1 LOW QUALITY PROTEIN: regulatory-associated protein of mTOR [Nilaparvata lugens]
LOC130656058	XP_057314882.1	uncharacterized protein LOC130656058 [Hydractinia symbiolongicarpus]	XP_040064850.1	29.7	7.26e-10	XP_040064850.1 uncharacterized protein LOC120838839 [Ixodes scapularis]
LOC130656058	XP_057314882.1	uncharacterized protein LOC130656058 [Hydractinia symbiolongicarpus]	XP_039286566.1	29.1	1.13e-09	XP_039286566.1 uncharacterized protein LOC120351881 [Nilaparvata lugens]
LOC130656058	XP_057314882.1	uncharacterized protein LOC130656058 [Hydractinia symbiolongicarpus]	XP_040071505.1	30.2	1.29e-09	XP_040071505.1 uncharacterized protein LOC8033404, partial [Ixodes scapularis]
LOC130656058	XP_057314882.1	uncharacterized protein LOC130656058 [Hydractinia symbiolongicarpus]	XP_039283859.1	33.6	1.57e-09	XP_039283859.1 uncharacterized protein LOC120351272 [Nilaparvata lugens]
LOC130656058	XP_057314882.1	uncharacterized protein LOC130656058 [Hydractinia symbiolongicarpus]	KXJ24415.1	30.6	1.58e-09	KXJ24415.1 Transposon TX1 uncharacterized 149 kDa protein [Exaiptasia diaphana]
LOC130656058	XP_057314882.1	uncharacterized protein LOC130656058 [Hydractinia symbiolongicarpus]	XP_031568584.1	27.5	1.87e-09	XP_031568584.1 uncharacterized protein LOC116303223 [Actinia tenebrosa]
LOC130656058	XP_057314882.1	uncharacterized protein LOC130656058 [Hydractinia symbiolongicarpus]	XP_040076948.1	29	1.98e-09	XP_040076948.1 uncharacterized protein LOC120848924 [Ixodes scapularis]
LOC130656058	XP_057314882.1	uncharacterized protein LOC130656058 [Hydractinia symbiolongicarpus]	XP_039299102.1	29.7	2.23e-09	XP_039299102.1 uncharacterized protein LOC120354963 [Nilaparvata lugens]
LOC130656058	XP_057314882.1	uncharacterized protein LOC130656058 [Hydractinia symbiolongicarpus]	XP_040071313.1	28	3.16e-09	XP_040071313.1 uncharacterized protein LOC120843908 [Ixodes scapularis]
LOC130656058	XP_057314882.1	uncharacterized protein LOC130656058 [Hydractinia symbiolongicarpus]	XP_039297899.1	31.7	3.8e-09	XP_039297899.1 uncharacterized protein LOC120354606 [Nilaparvata lugens]
LOC130656058	XP_057314883.1	uncharacterized protein LOC130656058 [Hydractinia symbiolongicarpus]	XP_022188927.1	32.3	2.25e-13	XP_022188927.1 uncharacterized protein LOC111047474 [Nilaparvata lugens]
LOC130656058	XP_057314883.1	uncharacterized protein LOC130656058 [Hydractinia symbiolongicarpus]	XP_020905418.1	30.5	2.64e-11	XP_020905418.1 uncharacterized protein LOC110243633 [Exaiptasia diaphana]
LOC130656058	XP_057314883.1	uncharacterized protein LOC130656058 [Hydractinia symbiolongicarpus]	XP_037555284.1	34.8	2.69e-11	XP_037555284.1 uncharacterized protein LOC119431914 [Dermacentor silvarum]
LOC130656058	XP_057314883.1	uncharacterized protein LOC130656058 [Hydractinia symbiolongicarpus]	XP_039298654.1	25.4	1.36e-10	XP_039298654.1 uncharacterized protein LOC120354833 [Nilaparvata lugens]
LOC130656058	XP_057314883.1	uncharacterized protein LOC130656058 [Hydractinia symbiolongicarpus]	XP_029833614.2	29.7	2.04e-10	XP_029833614.2 uncharacterized protein LOC115318038 [Ixodes scapularis]
LOC130656058	XP_057314883.1	uncharacterized protein LOC130656058 [Hydractinia symbiolongicarpus]	XP_003724399.2	28.2	2.94e-10	XP_003724399.2 uncharacterized protein LOC100893464 [Strongylocentrotus purpuratus]
LOC130656058	XP_057314883.1	uncharacterized protein LOC130656058 [Hydractinia symbiolongicarpus]	XP_039298036.1	29.2	2.94e-10	XP_039298036.1 uncharacterized protein LOC120354688 [Nilaparvata lugens]
LOC130656058	XP_057314883.1	uncharacterized protein LOC130656058 [Hydractinia symbiolongicarpus]	XP_039287929.1	29.2	2.94e-10	XP_039287929.1 uncharacterized protein LOC120352238 [Nilaparvata lugens]
LOC130656058	XP_057314883.1	uncharacterized protein LOC130656058 [Hydractinia symbiolongicarpus]	XP_040068080.1	29.7	3.21e-10	XP_040068080.1 uncharacterized protein LOC120841280 [Ixodes scapularis]
LOC130656058	XP_057314883.1	uncharacterized protein LOC130656058 [Hydractinia symbiolongicarpus]	XP_040068370.1	29.7	3.94e-10	XP_040068370.1 uncharacterized protein LOC120841521 [Ixodes scapularis]
LOC130656058	XP_057314883.1	uncharacterized protein LOC130656058 [Hydractinia symbiolongicarpus]	XP_040073034.1	29.7	3.94e-10	XP_040073034.1 uncharacterized protein LOC115316981 [Ixodes scapularis]
LOC130656058	XP_057314883.1	uncharacterized protein LOC130656058 [Hydractinia symbiolongicarpus]	XP_028409265.1	31.4	5.25e-10	XP_028409265.1 uncharacterized protein LOC114531859 [Dendronephthya gigantea]
LOC130656058	XP_057314883.1	uncharacterized protein LOC130656058 [Hydractinia symbiolongicarpus]	XP_029841725.2	29.7	5.35e-10	XP_029841725.2 uncharacterized protein LOC115325181 [Ixodes scapularis]
LOC130656058	XP_057314883.1	uncharacterized protein LOC130656058 [Hydractinia symbiolongicarpus]	KXJ11515.1	31	5.36e-10	KXJ11515.1 Transposon TX1 uncharacterized 149 kDa protein [Exaiptasia diaphana]
LOC130656058	XP_057314883.1	uncharacterized protein LOC130656058 [Hydractinia symbiolongicarpus]	XP_039291109.1	29.2	6.73e-10	XP_039291109.1 LOW QUALITY PROTEIN: regulatory-associated protein of mTOR [Nilaparvata lugens]
LOC130656058	XP_057314883.1	uncharacterized protein LOC130656058 [Hydractinia symbiolongicarpus]	XP_040064850.1	29.7	7.26e-10	XP_040064850.1 uncharacterized protein LOC120838839 [Ixodes scapularis]
LOC130656058	XP_057314883.1	uncharacterized protein LOC130656058 [Hydractinia symbiolongicarpus]	XP_039286566.1	29.1	1.13e-09	XP_039286566.1 uncharacterized protein LOC120351881 [Nilaparvata lugens]
LOC130656058	XP_057314883.1	uncharacterized protein LOC130656058 [Hydractinia symbiolongicarpus]	XP_040071505.1	30.2	1.29e-09	XP_040071505.1 uncharacterized protein LOC8033404, partial [Ixodes scapularis]
LOC130656058	XP_057314883.1	uncharacterized protein LOC130656058 [Hydractinia symbiolongicarpus]	XP_039283859.1	33.6	1.57e-09	XP_039283859.1 uncharacterized protein LOC120351272 [Nilaparvata lugens]
LOC130656058	XP_057314883.1	uncharacterized protein LOC130656058 [Hydractinia symbiolongicarpus]	KXJ24415.1	30.6	1.58e-09	KXJ24415.1 Transposon TX1 uncharacterized 149 kDa protein [Exaiptasia diaphana]
LOC130656058	XP_057314883.1	uncharacterized protein LOC130656058 [Hydractinia symbiolongicarpus]	XP_031568584.1	27.5	1.87e-09	XP_031568584.1 uncharacterized protein LOC116303223 [Actinia tenebrosa]
LOC130656058	XP_057314883.1	uncharacterized protein LOC130656058 [Hydractinia symbiolongicarpus]	XP_040076948.1	29	1.98e-09	XP_040076948.1 uncharacterized protein LOC120848924 [Ixodes scapularis]
LOC130656058	XP_057314883.1	uncharacterized protein LOC130656058 [Hydractinia symbiolongicarpus]	XP_039299102.1	29.7	2.23e-09	XP_039299102.1 uncharacterized protein LOC120354963 [Nilaparvata lugens]
LOC130656058	XP_057314883.1	uncharacterized protein LOC130656058 [Hydractinia symbiolongicarpus]	XP_040071313.1	28	3.16e-09	XP_040071313.1 uncharacterized protein LOC120843908 [Ixodes scapularis]
LOC130656058	XP_057314883.1	uncharacterized protein LOC130656058 [Hydractinia symbiolongicarpus]	XP_039297899.1	31.7	3.8e-09	XP_039297899.1 uncharacterized protein LOC120354606 [Nilaparvata lugens]
LOC130656058	XP_057314884.1	uncharacterized protein LOC130656058 [Hydractinia symbiolongicarpus]	XP_022188927.1	32.3	2.25e-13	XP_022188927.1 uncharacterized protein LOC111047474 [Nilaparvata lugens]
LOC130656058	XP_057314884.1	uncharacterized protein LOC130656058 [Hydractinia symbiolongicarpus]	XP_020905418.1	30.5	2.64e-11	XP_020905418.1 uncharacterized protein LOC110243633 [Exaiptasia diaphana]
LOC130656058	XP_057314884.1	uncharacterized protein LOC130656058 [Hydractinia symbiolongicarpus]	XP_037555284.1	34.8	2.69e-11	XP_037555284.1 uncharacterized protein LOC119431914 [Dermacentor silvarum]
LOC130656058	XP_057314884.1	uncharacterized protein LOC130656058 [Hydractinia symbiolongicarpus]	XP_039298654.1	25.4	1.36e-10	XP_039298654.1 uncharacterized protein LOC120354833 [Nilaparvata lugens]
LOC130656058	XP_057314884.1	uncharacterized protein LOC130656058 [Hydractinia symbiolongicarpus]	XP_029833614.2	29.7	2.04e-10	XP_029833614.2 uncharacterized protein LOC115318038 [Ixodes scapularis]
LOC130656058	XP_057314884.1	uncharacterized protein LOC130656058 [Hydractinia symbiolongicarpus]	XP_003724399.2	28.2	2.94e-10	XP_003724399.2 uncharacterized protein LOC100893464 [Strongylocentrotus purpuratus]
LOC130656058	XP_057314884.1	uncharacterized protein LOC130656058 [Hydractinia symbiolongicarpus]	XP_039298036.1	29.2	2.94e-10	XP_039298036.1 uncharacterized protein LOC120354688 [Nilaparvata lugens]
LOC130656058	XP_057314884.1	uncharacterized protein LOC130656058 [Hydractinia symbiolongicarpus]	XP_039287929.1	29.2	2.94e-10	XP_039287929.1 uncharacterized protein LOC120352238 [Nilaparvata lugens]
LOC130656058	XP_057314884.1	uncharacterized protein LOC130656058 [Hydractinia symbiolongicarpus]	XP_040068080.1	29.7	3.21e-10	XP_040068080.1 uncharacterized protein LOC120841280 [Ixodes scapularis]
LOC130656058	XP_057314884.1	uncharacterized protein LOC130656058 [Hydractinia symbiolongicarpus]	XP_040068370.1	29.7	3.94e-10	XP_040068370.1 uncharacterized protein LOC120841521 [Ixodes scapularis]
LOC130656058	XP_057314884.1	uncharacterized protein LOC130656058 [Hydractinia symbiolongicarpus]	XP_040073034.1	29.7	3.94e-10	XP_040073034.1 uncharacterized protein LOC115316981 [Ixodes scapularis]
LOC130656058	XP_057314884.1	uncharacterized protein LOC130656058 [Hydractinia symbiolongicarpus]	XP_028409265.1	31.4	5.25e-10	XP_028409265.1 uncharacterized protein LOC114531859 [Dendronephthya gigantea]
LOC130656058	XP_057314884.1	uncharacterized protein LOC130656058 [Hydractinia symbiolongicarpus]	XP_029841725.2	29.7	5.35e-10	XP_029841725.2 uncharacterized protein LOC115325181 [Ixodes scapularis]
LOC130656058	XP_057314884.1	uncharacterized protein LOC130656058 [Hydractinia symbiolongicarpus]	KXJ11515.1	31	5.36e-10	KXJ11515.1 Transposon TX1 uncharacterized 149 kDa protein [Exaiptasia diaphana]
LOC130656058	XP_057314884.1	uncharacterized protein LOC130656058 [Hydractinia symbiolongicarpus]	XP_039291109.1	29.2	6.73e-10	XP_039291109.1 LOW QUALITY PROTEIN: regulatory-associated protein of mTOR [Nilaparvata lugens]
LOC130656058	XP_057314884.1	uncharacterized protein LOC130656058 [Hydractinia symbiolongicarpus]	XP_040064850.1	29.7	7.26e-10	XP_040064850.1 uncharacterized protein LOC120838839 [Ixodes scapularis]
LOC130656058	XP_057314884.1	uncharacterized protein LOC130656058 [Hydractinia symbiolongicarpus]	XP_039286566.1	29.1	1.13e-09	XP_039286566.1 uncharacterized protein LOC120351881 [Nilaparvata lugens]
LOC130656058	XP_057314884.1	uncharacterized protein LOC130656058 [Hydractinia symbiolongicarpus]	XP_040071505.1	30.2	1.29e-09	XP_040071505.1 uncharacterized protein LOC8033404, partial [Ixodes scapularis]
LOC130656058	XP_057314884.1	uncharacterized protein LOC130656058 [Hydractinia symbiolongicarpus]	XP_039283859.1	33.6	1.57e-09	XP_039283859.1 uncharacterized protein LOC120351272 [Nilaparvata lugens]
LOC130656058	XP_057314884.1	uncharacterized protein LOC130656058 [Hydractinia symbiolongicarpus]	KXJ24415.1	30.6	1.58e-09	KXJ24415.1 Transposon TX1 uncharacterized 149 kDa protein [Exaiptasia diaphana]
LOC130656058	XP_057314884.1	uncharacterized protein LOC130656058 [Hydractinia symbiolongicarpus]	XP_031568584.1	27.5	1.87e-09	XP_031568584.1 uncharacterized protein LOC116303223 [Actinia tenebrosa]
LOC130656058	XP_057314884.1	uncharacterized protein LOC130656058 [Hydractinia symbiolongicarpus]	XP_040076948.1	29	1.98e-09	XP_040076948.1 uncharacterized protein LOC120848924 [Ixodes scapularis]
LOC130656058	XP_057314884.1	uncharacterized protein LOC130656058 [Hydractinia symbiolongicarpus]	XP_039299102.1	29.7	2.23e-09	XP_039299102.1 uncharacterized protein LOC120354963 [Nilaparvata lugens]
LOC130656058	XP_057314884.1	uncharacterized protein LOC130656058 [Hydractinia symbiolongicarpus]	XP_040071313.1	28	3.16e-09	XP_040071313.1 uncharacterized protein LOC120843908 [Ixodes scapularis]
LOC130656058	XP_057314884.1	uncharacterized protein LOC130656058 [Hydractinia symbiolongicarpus]	XP_039297899.1	31.7	3.8e-09	XP_039297899.1 uncharacterized protein LOC120354606 [Nilaparvata lugens]
LOC130656058	XP_057314885.1	uncharacterized protein LOC130656058 [Hydractinia symbiolongicarpus]	XP_022188927.1	32.3	2.25e-13	XP_022188927.1 uncharacterized protein LOC111047474 [Nilaparvata lugens]
LOC130656058	XP_057314885.1	uncharacterized protein LOC130656058 [Hydractinia symbiolongicarpus]	XP_020905418.1	30.5	2.64e-11	XP_020905418.1 uncharacterized protein LOC110243633 [Exaiptasia diaphana]
LOC130656058	XP_057314885.1	uncharacterized protein LOC130656058 [Hydractinia symbiolongicarpus]	XP_037555284.1	34.8	2.69e-11	XP_037555284.1 uncharacterized protein LOC119431914 [Dermacentor silvarum]
LOC130656058	XP_057314885.1	uncharacterized protein LOC130656058 [Hydractinia symbiolongicarpus]	XP_039298654.1	25.4	1.36e-10	XP_039298654.1 uncharacterized protein LOC120354833 [Nilaparvata lugens]
LOC130656058	XP_057314885.1	uncharacterized protein LOC130656058 [Hydractinia symbiolongicarpus]	XP_029833614.2	29.7	2.04e-10	XP_029833614.2 uncharacterized protein LOC115318038 [Ixodes scapularis]
LOC130656058	XP_057314885.1	uncharacterized protein LOC130656058 [Hydractinia symbiolongicarpus]	XP_003724399.2	28.2	2.94e-10	XP_003724399.2 uncharacterized protein LOC100893464 [Strongylocentrotus purpuratus]
LOC130656058	XP_057314885.1	uncharacterized protein LOC130656058 [Hydractinia symbiolongicarpus]	XP_039298036.1	29.2	2.94e-10	XP_039298036.1 uncharacterized protein LOC120354688 [Nilaparvata lugens]
LOC130656058	XP_057314885.1	uncharacterized protein LOC130656058 [Hydractinia symbiolongicarpus]	XP_039287929.1	29.2	2.94e-10	XP_039287929.1 uncharacterized protein LOC120352238 [Nilaparvata lugens]
LOC130656058	XP_057314885.1	uncharacterized protein LOC130656058 [Hydractinia symbiolongicarpus]	XP_040068080.1	29.7	3.21e-10	XP_040068080.1 uncharacterized protein LOC120841280 [Ixodes scapularis]
LOC130656058	XP_057314885.1	uncharacterized protein LOC130656058 [Hydractinia symbiolongicarpus]	XP_040068370.1	29.7	3.94e-10	XP_040068370.1 uncharacterized protein LOC120841521 [Ixodes scapularis]
LOC130656058	XP_057314885.1	uncharacterized protein LOC130656058 [Hydractinia symbiolongicarpus]	XP_040073034.1	29.7	3.94e-10	XP_040073034.1 uncharacterized protein LOC115316981 [Ixodes scapularis]
LOC130656058	XP_057314885.1	uncharacterized protein LOC130656058 [Hydractinia symbiolongicarpus]	XP_028409265.1	31.4	5.25e-10	XP_028409265.1 uncharacterized protein LOC114531859 [Dendronephthya gigantea]
LOC130656058	XP_057314885.1	uncharacterized protein LOC130656058 [Hydractinia symbiolongicarpus]	XP_029841725.2	29.7	5.35e-10	XP_029841725.2 uncharacterized protein LOC115325181 [Ixodes scapularis]
LOC130656058	XP_057314885.1	uncharacterized protein LOC130656058 [Hydractinia symbiolongicarpus]	KXJ11515.1	31	5.36e-10	KXJ11515.1 Transposon TX1 uncharacterized 149 kDa protein [Exaiptasia diaphana]
LOC130656058	XP_057314885.1	uncharacterized protein LOC130656058 [Hydractinia symbiolongicarpus]	XP_039291109.1	29.2	6.73e-10	XP_039291109.1 LOW QUALITY PROTEIN: regulatory-associated protein of mTOR [Nilaparvata lugens]
LOC130656058	XP_057314885.1	uncharacterized protein LOC130656058 [Hydractinia symbiolongicarpus]	XP_040064850.1	29.7	7.26e-10	XP_040064850.1 uncharacterized protein LOC120838839 [Ixodes scapularis]
LOC130656058	XP_057314885.1	uncharacterized protein LOC130656058 [Hydractinia symbiolongicarpus]	XP_039286566.1	29.1	1.13e-09	XP_039286566.1 uncharacterized protein LOC120351881 [Nilaparvata lugens]
LOC130656058	XP_057314885.1	uncharacterized protein LOC130656058 [Hydractinia symbiolongicarpus]	XP_040071505.1	30.2	1.29e-09	XP_040071505.1 uncharacterized protein LOC8033404, partial [Ixodes scapularis]
LOC130656058	XP_057314885.1	uncharacterized protein LOC130656058 [Hydractinia symbiolongicarpus]	XP_039283859.1	33.6	1.57e-09	XP_039283859.1 uncharacterized protein LOC120351272 [Nilaparvata lugens]
LOC130656058	XP_057314885.1	uncharacterized protein LOC130656058 [Hydractinia symbiolongicarpus]	KXJ24415.1	30.6	1.58e-09	KXJ24415.1 Transposon TX1 uncharacterized 149 kDa protein [Exaiptasia diaphana]
LOC130656058	XP_057314885.1	uncharacterized protein LOC130656058 [Hydractinia symbiolongicarpus]	XP_031568584.1	27.5	1.87e-09	XP_031568584.1 uncharacterized protein LOC116303223 [Actinia tenebrosa]
LOC130656058	XP_057314885.1	uncharacterized protein LOC130656058 [Hydractinia symbiolongicarpus]	XP_040076948.1	29	1.98e-09	XP_040076948.1 uncharacterized protein LOC120848924 [Ixodes scapularis]
LOC130656058	XP_057314885.1	uncharacterized protein LOC130656058 [Hydractinia symbiolongicarpus]	XP_039299102.1	29.7	2.23e-09	XP_039299102.1 uncharacterized protein LOC120354963 [Nilaparvata lugens]
LOC130656058	XP_057314885.1	uncharacterized protein LOC130656058 [Hydractinia symbiolongicarpus]	XP_040071313.1	28	3.16e-09	XP_040071313.1 uncharacterized protein LOC120843908 [Ixodes scapularis]
LOC130656058	XP_057314885.1	uncharacterized protein LOC130656058 [Hydractinia symbiolongicarpus]	XP_039297899.1	31.7	3.8e-09	XP_039297899.1 uncharacterized protein LOC120354606 [Nilaparvata lugens]
LOC130656058	XP_057314886.1	uncharacterized protein LOC130656058 [Hydractinia symbiolongicarpus]	XP_022188927.1	32.3	2.25e-13	XP_022188927.1 uncharacterized protein LOC111047474 [Nilaparvata lugens]
LOC130656058	XP_057314886.1	uncharacterized protein LOC130656058 [Hydractinia symbiolongicarpus]	XP_020905418.1	30.5	2.64e-11	XP_020905418.1 uncharacterized protein LOC110243633 [Exaiptasia diaphana]
LOC130656058	XP_057314886.1	uncharacterized protein LOC130656058 [Hydractinia symbiolongicarpus]	XP_037555284.1	34.8	2.69e-11	XP_037555284.1 uncharacterized protein LOC119431914 [Dermacentor silvarum]
LOC130656058	XP_057314886.1	uncharacterized protein LOC130656058 [Hydractinia symbiolongicarpus]	XP_039298654.1	25.4	1.36e-10	XP_039298654.1 uncharacterized protein LOC120354833 [Nilaparvata lugens]
LOC130656058	XP_057314886.1	uncharacterized protein LOC130656058 [Hydractinia symbiolongicarpus]	XP_029833614.2	29.7	2.04e-10	XP_029833614.2 uncharacterized protein LOC115318038 [Ixodes scapularis]
LOC130656058	XP_057314886.1	uncharacterized protein LOC130656058 [Hydractinia symbiolongicarpus]	XP_003724399.2	28.2	2.94e-10	XP_003724399.2 uncharacterized protein LOC100893464 [Strongylocentrotus purpuratus]
LOC130656058	XP_057314886.1	uncharacterized protein LOC130656058 [Hydractinia symbiolongicarpus]	XP_039298036.1	29.2	2.94e-10	XP_039298036.1 uncharacterized protein LOC120354688 [Nilaparvata lugens]
LOC130656058	XP_057314886.1	uncharacterized protein LOC130656058 [Hydractinia symbiolongicarpus]	XP_039287929.1	29.2	2.94e-10	XP_039287929.1 uncharacterized protein LOC120352238 [Nilaparvata lugens]
LOC130656058	XP_057314886.1	uncharacterized protein LOC130656058 [Hydractinia symbiolongicarpus]	XP_040068080.1	29.7	3.21e-10	XP_040068080.1 uncharacterized protein LOC120841280 [Ixodes scapularis]
LOC130656058	XP_057314886.1	uncharacterized protein LOC130656058 [Hydractinia symbiolongicarpus]	XP_040068370.1	29.7	3.94e-10	XP_040068370.1 uncharacterized protein LOC120841521 [Ixodes scapularis]
LOC130656058	XP_057314886.1	uncharacterized protein LOC130656058 [Hydractinia symbiolongicarpus]	XP_040073034.1	29.7	3.94e-10	XP_040073034.1 uncharacterized protein LOC115316981 [Ixodes scapularis]
LOC130656058	XP_057314886.1	uncharacterized protein LOC130656058 [Hydractinia symbiolongicarpus]	XP_028409265.1	31.4	5.25e-10	XP_028409265.1 uncharacterized protein LOC114531859 [Dendronephthya gigantea]
LOC130656058	XP_057314886.1	uncharacterized protein LOC130656058 [Hydractinia symbiolongicarpus]	XP_029841725.2	29.7	5.35e-10	XP_029841725.2 uncharacterized protein LOC115325181 [Ixodes scapularis]
LOC130656058	XP_057314886.1	uncharacterized protein LOC130656058 [Hydractinia symbiolongicarpus]	KXJ11515.1	31	5.36e-10	KXJ11515.1 Transposon TX1 uncharacterized 149 kDa protein [Exaiptasia diaphana]
LOC130656058	XP_057314886.1	uncharacterized protein LOC130656058 [Hydractinia symbiolongicarpus]	XP_039291109.1	29.2	6.73e-10	XP_039291109.1 LOW QUALITY PROTEIN: regulatory-associated protein of mTOR [Nilaparvata lugens]
LOC130656058	XP_057314886.1	uncharacterized protein LOC130656058 [Hydractinia symbiolongicarpus]	XP_040064850.1	29.7	7.26e-10	XP_040064850.1 uncharacterized protein LOC120838839 [Ixodes scapularis]
LOC130656058	XP_057314886.1	uncharacterized protein LOC130656058 [Hydractinia symbiolongicarpus]	XP_039286566.1	29.1	1.13e-09	XP_039286566.1 uncharacterized protein LOC120351881 [Nilaparvata lugens]
LOC130656058	XP_057314886.1	uncharacterized protein LOC130656058 [Hydractinia symbiolongicarpus]	XP_040071505.1	30.2	1.29e-09	XP_040071505.1 uncharacterized protein LOC8033404, partial [Ixodes scapularis]
LOC130656058	XP_057314886.1	uncharacterized protein LOC130656058 [Hydractinia symbiolongicarpus]	XP_039283859.1	33.6	1.57e-09	XP_039283859.1 uncharacterized protein LOC120351272 [Nilaparvata lugens]
LOC130656058	XP_057314886.1	uncharacterized protein LOC130656058 [Hydractinia symbiolongicarpus]	KXJ24415.1	30.6	1.58e-09	KXJ24415.1 Transposon TX1 uncharacterized 149 kDa protein [Exaiptasia diaphana]
LOC130656058	XP_057314886.1	uncharacterized protein LOC130656058 [Hydractinia symbiolongicarpus]	XP_031568584.1	27.5	1.87e-09	XP_031568584.1 uncharacterized protein LOC116303223 [Actinia tenebrosa]
LOC130656058	XP_057314886.1	uncharacterized protein LOC130656058 [Hydractinia symbiolongicarpus]	XP_040076948.1	29	1.98e-09	XP_040076948.1 uncharacterized protein LOC120848924 [Ixodes scapularis]
LOC130656058	XP_057314886.1	uncharacterized protein LOC130656058 [Hydractinia symbiolongicarpus]	XP_039299102.1	29.7	2.23e-09	XP_039299102.1 uncharacterized protein LOC120354963 [Nilaparvata lugens]
LOC130656058	XP_057314886.1	uncharacterized protein LOC130656058 [Hydractinia symbiolongicarpus]	XP_040071313.1	28	3.16e-09	XP_040071313.1 uncharacterized protein LOC120843908 [Ixodes scapularis]
LOC130656058	XP_057314886.1	uncharacterized protein LOC130656058 [Hydractinia symbiolongicarpus]	XP_039297899.1	31.7	3.8e-09	XP_039297899.1 uncharacterized protein LOC120354606 [Nilaparvata lugens]
LOC130656060	XP_057314887.1	uncharacterized protein LOC130656060 [Hydractinia symbiolongicarpus]	XP_029212429.1	31.4	5.56e-05	XP_029212429.1 uncharacterized protein LOC114976184 [Acropora millepora]
LOC130656061	XP_057314888.1	uncharacterized protein LOC130656061 [Hydractinia symbiolongicarpus]	XP_004209417.1	64.3	6.12e-86	XP_004209417.1 PREDICTED: uncharacterized protein LOC101241533 [Hydra vulgaris]
LOC130656061	XP_057314888.1	uncharacterized protein LOC130656061 [Hydractinia symbiolongicarpus]	XP_012566684.1	66.8	7.69e-85	XP_012566684.1 PREDICTED: uncharacterized protein LOC105850822 [Hydra vulgaris]
LOC130656061	XP_057314888.1	uncharacterized protein LOC130656061 [Hydractinia symbiolongicarpus]	XP_002162517.2	66.8	1.64e-82	XP_002162517.2 PREDICTED: putative nuclease HARBI1 [Hydra vulgaris]
LOC130656061	XP_057314888.1	uncharacterized protein LOC130656061 [Hydractinia symbiolongicarpus]	XP_004212488.1	64.8	4.55e-82	XP_004212488.1 PREDICTED: putative nuclease HARBI1 [Hydra vulgaris]
LOC130656061	XP_057314888.1	uncharacterized protein LOC130656061 [Hydractinia symbiolongicarpus]	XP_002156551.1	65.8	1.87e-81	XP_002156551.1 PREDICTED: putative nuclease HARBI1 [Hydra vulgaris]
LOC130656061	XP_057314888.1	uncharacterized protein LOC130656061 [Hydractinia symbiolongicarpus]	XP_004211074.1	61.7	2.12e-81	XP_004211074.1 PREDICTED: uncharacterized protein LOC101235107 [Hydra vulgaris]
LOC130656061	XP_057314888.1	uncharacterized protein LOC130656061 [Hydractinia symbiolongicarpus]	XP_002160102.1	65.8	5.56e-81	XP_002160102.1 PREDICTED: putative nuclease HARBI1 [Hydra vulgaris]
LOC130656061	XP_057314888.1	uncharacterized protein LOC130656061 [Hydractinia symbiolongicarpus]	XP_002170519.2	65.3	2.13e-80	XP_002170519.2 PREDICTED: putative nuclease HARBI1 [Hydra vulgaris]
LOC130656061	XP_057314888.1	uncharacterized protein LOC130656061 [Hydractinia symbiolongicarpus]	XP_002156289.1	64.8	1.26e-79	XP_002156289.1 PREDICTED: putative nuclease HARBI1 [Hydra vulgaris]
LOC130656061	XP_057314888.1	uncharacterized protein LOC130656061 [Hydractinia symbiolongicarpus]	XP_002160578.1	64.8	1.72e-79	XP_002160578.1 PREDICTED: putative nuclease HARBI1 [Hydra vulgaris]
LOC130656061	XP_057314888.1	uncharacterized protein LOC130656061 [Hydractinia symbiolongicarpus]	XP_002160688.1	64.8	3.44e-79	XP_002160688.1 PREDICTED: putative nuclease HARBI1 [Hydra vulgaris]
LOC130656061	XP_057314888.1	uncharacterized protein LOC130656061 [Hydractinia symbiolongicarpus]	XP_002167152.2	64.1	3.68e-79	XP_002167152.2 PREDICTED: putative nuclease HARBI1 [Hydra vulgaris]
LOC130656061	XP_057314888.1	uncharacterized protein LOC130656061 [Hydractinia symbiolongicarpus]	XP_002166626.1	64.8	9e-79	XP_002166626.1 PREDICTED: putative nuclease HARBI1 [Hydra vulgaris]
LOC130656061	XP_057314888.1	uncharacterized protein LOC130656061 [Hydractinia symbiolongicarpus]	XP_002160191.1	69.2	2.2e-78	XP_002160191.1 PREDICTED: putative nuclease HARBI1 [Hydra vulgaris]
LOC130656061	XP_057314888.1	uncharacterized protein LOC130656061 [Hydractinia symbiolongicarpus]	XP_004212495.1	59.2	1.13e-75	XP_004212495.1 PREDICTED: uncharacterized protein LOC101235204 [Hydra vulgaris]
LOC130656061	XP_057314888.1	uncharacterized protein LOC130656061 [Hydractinia symbiolongicarpus]	XP_011405533.1	60.2	2.7e-71	XP_011405533.1 PREDICTED: protein ALP1-like [Amphimedon queenslandica]
LOC130656061	XP_057314888.1	uncharacterized protein LOC130656061 [Hydractinia symbiolongicarpus]	XP_028402237.1	58.5	1.13e-70	XP_028402237.1 protein ALP1-like [Dendronephthya gigantea]
LOC130656061	XP_057314888.1	uncharacterized protein LOC130656061 [Hydractinia symbiolongicarpus]	XP_004207158.1	68.8	7.93e-70	XP_004207158.1 PREDICTED: putative nuclease HARBI1 [Hydra vulgaris]
LOC130656061	XP_057314888.1	uncharacterized protein LOC130656061 [Hydractinia symbiolongicarpus]	XP_028405310.1	58.5	8.78e-70	XP_028405310.1 putative nuclease HARBI1 [Dendronephthya gigantea]
LOC130656061	XP_057314888.1	uncharacterized protein LOC130656061 [Hydractinia symbiolongicarpus]	KXJ10768.1	57.1	3.51e-69	KXJ10768.1 putative nuclease HARBI1 [Exaiptasia diaphana]
LOC130656061	XP_057314888.1	uncharacterized protein LOC130656061 [Hydractinia symbiolongicarpus]	XP_002165138.3	67.3	2.45e-66	XP_002165138.3 PREDICTED: putative nuclease HARBI1 [Hydra vulgaris]
LOC130656061	XP_057314888.1	uncharacterized protein LOC130656061 [Hydractinia symbiolongicarpus]	XP_004212142.1	54.6	4.91e-65	XP_004212142.1 PREDICTED: putative nuclease HARBI1, partial [Hydra vulgaris]
LOC130656061	XP_057314888.1	uncharacterized protein LOC130656061 [Hydractinia symbiolongicarpus]	XP_012558759.1	64.6	7.17e-65	XP_012558759.1 PREDICTED: uncharacterized protein LOC101237326 [Hydra vulgaris]
LOC130656061	XP_057314888.1	uncharacterized protein LOC130656061 [Hydractinia symbiolongicarpus]	XP_015775503.1	55.4	1.2e-64	XP_015775503.1 PREDICTED: putative nuclease HARBI1 [Acropora digitifera]
LOC130656061	XP_057314888.1	uncharacterized protein LOC130656061 [Hydractinia symbiolongicarpus]	XP_015775846.1	57.7	6.63e-64	XP_015775846.1 PREDICTED: putative nuclease HARBI1 [Acropora digitifera]
LOC130656062	XP_057314889.1	uncharacterized protein LOC130656062 [Hydractinia symbiolongicarpus]	XP_012563014.1	65	2.58e-37	XP_012563014.1 PREDICTED: uncharacterized protein LOC105847782 [Hydra vulgaris]
LOC130656062	XP_057314889.1	uncharacterized protein LOC130656062 [Hydractinia symbiolongicarpus]	XP_012559012.1	58.7	2.52e-32	XP_012559012.1 PREDICTED: uncharacterized protein LOC105845606 [Hydra vulgaris]
LOC130656062	XP_057314889.1	uncharacterized protein LOC130656062 [Hydractinia symbiolongicarpus]	XP_012564407.1	53.5	4.52e-31	XP_012564407.1 PREDICTED: uncharacterized protein LOC105848747 [Hydra vulgaris]
LOC130656062	XP_057314889.1	uncharacterized protein LOC130656062 [Hydractinia symbiolongicarpus]	XP_012555401.1	52.5	2.48e-30	XP_012555401.1 PREDICTED: uncharacterized protein LOC105843941 [Hydra vulgaris]
LOC130656062	XP_057314889.1	uncharacterized protein LOC130656062 [Hydractinia symbiolongicarpus]	XP_012565468.1	52.5	4.09e-30	XP_012565468.1 PREDICTED: uncharacterized protein LOC105849608 [Hydra vulgaris]
LOC130656062	XP_057314889.1	uncharacterized protein LOC130656062 [Hydractinia symbiolongicarpus]	XP_012558830.1	53.5	4.54e-30	XP_012558830.1 PREDICTED: uncharacterized protein LOC105845528 [Hydra vulgaris]
LOC130656062	XP_057314889.1	uncharacterized protein LOC130656062 [Hydractinia symbiolongicarpus]	XP_012558170.1	53.5	4.54e-30	XP_012558170.1 PREDICTED: uncharacterized protein LOC105845221 [Hydra vulgaris]
LOC130656062	XP_057314889.1	uncharacterized protein LOC130656062 [Hydractinia symbiolongicarpus]	XP_012558758.1	51.5	1.39e-28	XP_012558758.1 PREDICTED: uncharacterized protein LOC105845488 [Hydra vulgaris]
LOC130656062	XP_057314889.1	uncharacterized protein LOC130656062 [Hydractinia symbiolongicarpus]	XP_012565442.1	53.2	9.96e-28	XP_012565442.1 PREDICTED: uncharacterized protein LOC105849586 [Hydra vulgaris]
LOC130656062	XP_057314889.1	uncharacterized protein LOC130656062 [Hydractinia symbiolongicarpus]	XP_015747497.1	45.5	4.97e-27	XP_015747497.1 PREDICTED: uncharacterized protein LOC107327264 [Acropora digitifera]
LOC130656062	XP_057314889.1	uncharacterized protein LOC130656062 [Hydractinia symbiolongicarpus]	XP_003390248.1	51.5	1.31e-26	XP_003390248.1 PREDICTED: uncharacterized protein LOC100632937 [Amphimedon queenslandica]
LOC130656062	XP_057314889.1	uncharacterized protein LOC130656062 [Hydractinia symbiolongicarpus]	XP_020627720.1	45.6	2.45e-26	XP_020627720.1 uncharacterized protein LOC110064955 [Orbicella faveolata]
LOC130656062	XP_057314889.1	uncharacterized protein LOC130656062 [Hydractinia symbiolongicarpus]	PFX11779.1	36.3	8.97e-26	PFX11779.1 hypothetical protein AWC38_SpisGene24378, partial [Stylophora pistillata]
LOC130656062	XP_057314889.1	uncharacterized protein LOC130656062 [Hydractinia symbiolongicarpus]	XP_029183549.1	44.6	1.17e-25	XP_029183549.1 uncharacterized protein LOC114951537 [Acropora millepora]
LOC130656062	XP_057314889.1	uncharacterized protein LOC130656062 [Hydractinia symbiolongicarpus]	XP_015780572.1	49.1	2.54e-25	XP_015780572.1 PREDICTED: uncharacterized protein LOC107358483 [Acropora digitifera]
LOC130656062	XP_057314889.1	uncharacterized protein LOC130656062 [Hydractinia symbiolongicarpus]	XP_015772066.1	48.2	4.64e-25	XP_015772066.1 PREDICTED: uncharacterized protein LOC107350353 [Acropora digitifera]
LOC130656062	XP_057314889.1	uncharacterized protein LOC130656062 [Hydractinia symbiolongicarpus]	RMX61577.1	43.9	3.03e-24	RMX61577.1 hypothetical protein pdam_00025169 [Pocillopora damicornis]
LOC130656062	XP_057314889.1	uncharacterized protein LOC130656062 [Hydractinia symbiolongicarpus]	XP_015760433.1	44	3.61e-21	XP_015760433.1 PREDICTED: uncharacterized protein LOC107339631 [Acropora digitifera]
LOC130656062	XP_057314889.1	uncharacterized protein LOC130656062 [Hydractinia symbiolongicarpus]	XP_028410494.1	36.5	1.46e-19	XP_028410494.1 uncharacterized protein LOC114533192 [Dendronephthya gigantea]
LOC130656062	XP_057314889.1	uncharacterized protein LOC130656062 [Hydractinia symbiolongicarpus]	XP_028410199.1	37.6	2.2e-19	XP_028410199.1 uncharacterized protein LOC114532804 [Dendronephthya gigantea]
LOC130656062	XP_057314889.1	uncharacterized protein LOC130656062 [Hydractinia symbiolongicarpus]	XP_028397294.1	37.6	2.2e-19	XP_028397294.1 uncharacterized protein LOC114521085 [Dendronephthya gigantea]
LOC130656062	XP_057314889.1	uncharacterized protein LOC130656062 [Hydractinia symbiolongicarpus]	XP_029182441.1	42.6	1.03e-18	XP_029182441.1 uncharacterized protein LOC114950401 [Acropora millepora]
LOC130656062	XP_057314889.1	uncharacterized protein LOC130656062 [Hydractinia symbiolongicarpus]	XP_028405227.1	43.4	6.08e-18	XP_028405227.1 uncharacterized protein LOC114527730 [Dendronephthya gigantea]
LOC130656062	XP_057314889.1	uncharacterized protein LOC130656062 [Hydractinia symbiolongicarpus]	XP_022181484.1	29.2	2.75e-08	XP_022181484.1 transcription factor Adf-1-like [Myzus persicae]
LOC130656062	XP_057314889.1	uncharacterized protein LOC130656062 [Hydractinia symbiolongicarpus]	XP_039259345.1	28.1	3.18e-08	XP_039259345.1 uncharacterized protein LOC120335792 [Styela clava]
LOC130656063	XP_057314890.1	putative nuclease HARBI1 isoform X1 [Hydractinia symbiolongicarpus]	XP_028416123.1	54.4	4.2e-58	XP_028416123.1 protein ALP1-like [Dendronephthya gigantea]
LOC130656063	XP_057314890.1	putative nuclease HARBI1 isoform X1 [Hydractinia symbiolongicarpus]	XP_028412568.1	52.5	1.1e-54	XP_028412568.1 putative nuclease HARBI1 [Dendronephthya gigantea]
LOC130656063	XP_057314890.1	putative nuclease HARBI1 isoform X1 [Hydractinia symbiolongicarpus]	XP_029183821.1	51.5	4.28e-51	XP_029183821.1 protein ALP1-like [Acropora millepora]
LOC130656063	XP_057314890.1	putative nuclease HARBI1 isoform X1 [Hydractinia symbiolongicarpus]	XP_022779004.1	50.3	6.79e-51	XP_022779004.1 protein ALP1-like [Stylophora pistillata]
LOC130656063	XP_057314890.1	putative nuclease HARBI1 isoform X1 [Hydractinia symbiolongicarpus]	XP_029182476.1	51	3.5e-50	XP_029182476.1 protein ANTAGONIST OF LIKE HETEROCHROMATIN PROTEIN 1-like, partial [Acropora millepora]
LOC130656063	XP_057314890.1	putative nuclease HARBI1 isoform X1 [Hydractinia symbiolongicarpus]	XP_012565116.1	51.3	7.32e-50	XP_012565116.1 PREDICTED: putative nuclease HARBI1 [Hydra vulgaris]
LOC130656063	XP_057314890.1	putative nuclease HARBI1 isoform X1 [Hydractinia symbiolongicarpus]	XP_022791952.1	50.3	8.14e-50	XP_022791952.1 protein ALP1-like [Stylophora pistillata]
LOC130656063	XP_057314890.1	putative nuclease HARBI1 isoform X1 [Hydractinia symbiolongicarpus]	XP_004208041.1	52	1e-49	XP_004208041.1 PREDICTED: putative nuclease HARBI1 [Hydra vulgaris]
LOC130656063	XP_057314890.1	putative nuclease HARBI1 isoform X1 [Hydractinia symbiolongicarpus]	XP_004210663.1	50	6.86e-49	XP_004210663.1 PREDICTED: putative nuclease HARBI1 [Hydra vulgaris]
LOC130656063	XP_057314890.1	putative nuclease HARBI1 isoform X1 [Hydractinia symbiolongicarpus]	XP_028392863.1	47.7	1.13e-48	XP_028392863.1 putative nuclease HARBI1 [Dendronephthya gigantea]
LOC130656063	XP_057314890.1	putative nuclease HARBI1 isoform X1 [Hydractinia symbiolongicarpus]	XP_015752674.1	50.6	3.38e-48	XP_015752674.1 PREDICTED: putative nuclease HARBI1 [Acropora digitifera]
LOC130656063	XP_057314890.1	putative nuclease HARBI1 isoform X1 [Hydractinia symbiolongicarpus]	XP_028394392.1	48.8	5.21e-48	XP_028394392.1 putative nuclease HARBI1 [Dendronephthya gigantea]
LOC130656063	XP_057314890.1	putative nuclease HARBI1 isoform X1 [Hydractinia symbiolongicarpus]	PFX32576.1	50.3	1.06e-47	PFX32576.1 putative nuclease HARBI1 [Stylophora pistillata]
LOC130656063	XP_057314890.1	putative nuclease HARBI1 isoform X1 [Hydractinia symbiolongicarpus]	XP_012562075.1	50	1.32e-47	XP_012562075.1 PREDICTED: putative nuclease HARBI1 [Hydra vulgaris]
LOC130656063	XP_057314890.1	putative nuclease HARBI1 isoform X1 [Hydractinia symbiolongicarpus]	XP_004208878.1	51	1.87e-47	XP_004208878.1 PREDICTED: putative nuclease HARBI1 [Hydra vulgaris]
LOC130656063	XP_057314890.1	putative nuclease HARBI1 isoform X1 [Hydractinia symbiolongicarpus]	XP_004212695.1	49.7	2.65e-46	XP_004212695.1 PREDICTED: putative nuclease HARBI1 [Hydra vulgaris]
LOC130656063	XP_057314890.1	putative nuclease HARBI1 isoform X1 [Hydractinia symbiolongicarpus]	XP_004209527.1	51.7	3.65e-46	XP_004209527.1 PREDICTED: putative nuclease HARBI1 [Hydra vulgaris]
LOC130656063	XP_057314890.1	putative nuclease HARBI1 isoform X1 [Hydractinia symbiolongicarpus]	XP_029210242.1	47.5	1.93e-45	XP_029210242.1 protein ALP1-like [Acropora millepora]
LOC130656063	XP_057314890.1	putative nuclease HARBI1 isoform X1 [Hydractinia symbiolongicarpus]	XP_004212160.2	46.4	4.21e-45	XP_004212160.2 PREDICTED: putative nuclease HARBI1 [Hydra vulgaris]
LOC130656063	XP_057314890.1	putative nuclease HARBI1 isoform X1 [Hydractinia symbiolongicarpus]	XP_028412532.1	46.1	5.28e-45	XP_028412532.1 protein ALP1-like [Dendronephthya gigantea]
LOC130656063	XP_057314890.1	putative nuclease HARBI1 isoform X1 [Hydractinia symbiolongicarpus]	XP_004207429.1	50.3	7.95e-45	XP_004207429.1 PREDICTED: putative nuclease HARBI1 [Hydra vulgaris]
LOC130656063	XP_057314890.1	putative nuclease HARBI1 isoform X1 [Hydractinia symbiolongicarpus]	XP_004206009.2	47.9	9.65e-45	XP_004206009.2 PREDICTED: putative nuclease HARBI1 [Hydra vulgaris]
LOC130656063	XP_057314890.1	putative nuclease HARBI1 isoform X1 [Hydractinia symbiolongicarpus]	XP_004211088.1	49.7	1.54e-44	XP_004211088.1 PREDICTED: putative nuclease HARBI1 [Hydra vulgaris]
LOC130656063	XP_057314890.1	putative nuclease HARBI1 isoform X1 [Hydractinia symbiolongicarpus]	XP_028394486.1	47.7	2.53e-43	XP_028394486.1 protein ALP1-like [Dendronephthya gigantea]
LOC130656063	XP_057314890.1	putative nuclease HARBI1 isoform X1 [Hydractinia symbiolongicarpus]	XP_011402641.2	46.8	1.01e-41	XP_011402641.2 PREDICTED: protein ALP1-like [Amphimedon queenslandica]
LOC130656063	XP_057314891.1	uncharacterized protein LOC130656063 isoform X2 [Hydractinia symbiolongicarpus]	-	-	-	-
LOC130656067	XP_057314892.1	acylglycerol kinase, mitochondrial-like [Hydractinia symbiolongicarpus]	XP_004205711.1	61.8	1.13e-115	XP_004205711.1 PREDICTED: acylglycerol kinase, mitochondrial-like [Hydra vulgaris]
LOC130656067	XP_057314892.1	acylglycerol kinase, mitochondrial-like [Hydractinia symbiolongicarpus]	XP_027050821.1	35.9	1.54e-78	XP_027050821.1 acylglycerol kinase, mitochondrial-like [Pocillopora damicornis]
LOC130656067	XP_057314892.1	acylglycerol kinase, mitochondrial-like [Hydractinia symbiolongicarpus]	XP_031549898.1	35.3	1.19e-76	XP_031549898.1 acylglycerol kinase, mitochondrial-like [Actinia tenebrosa]
LOC130656067	XP_057314892.1	acylglycerol kinase, mitochondrial-like [Hydractinia symbiolongicarpus]	XP_020619870.1	35.8	2.88e-76	XP_020619870.1 acylglycerol kinase, mitochondrial-like isoform X1 [Orbicella faveolata]
LOC130656067	XP_057314892.1	acylglycerol kinase, mitochondrial-like [Hydractinia symbiolongicarpus]	RMX40313.1	35.5	5.47e-75	RMX40313.1 hypothetical protein pdam_00008694 [Pocillopora damicornis]
LOC130656067	XP_057314892.1	acylglycerol kinase, mitochondrial-like [Hydractinia symbiolongicarpus]	XP_028405581.1	34.6	1.73e-74	XP_028405581.1 acylglycerol kinase, mitochondrial-like [Dendronephthya gigantea]
LOC130656067	XP_057314892.1	acylglycerol kinase, mitochondrial-like [Hydractinia symbiolongicarpus]	XP_029203727.1	36	6.02e-74	XP_029203727.1 acylglycerol kinase, mitochondrial-like isoform X1 [Acropora millepora]
LOC130656067	XP_057314892.1	acylglycerol kinase, mitochondrial-like [Hydractinia symbiolongicarpus]	XP_020911691.1	36.3	4.28e-71	XP_020911691.1 acylglycerol kinase, mitochondrial [Exaiptasia diaphana]
LOC130656067	XP_057314892.1	acylglycerol kinase, mitochondrial-like [Hydractinia symbiolongicarpus]	XP_001633801.1	34.6	1.55e-70	XP_001633801.1 acylglycerol kinase, mitochondrial [Nematostella vectensis]
LOC130656067	XP_057314892.1	acylglycerol kinase, mitochondrial-like [Hydractinia symbiolongicarpus]	XP_022800313.1	35.3	2.32e-68	XP_022800313.1 acylglycerol kinase, mitochondrial-like [Stylophora pistillata]
LOC130656067	XP_057314892.1	acylglycerol kinase, mitochondrial-like [Hydractinia symbiolongicarpus]	XP_029203728.1	47.6	1.89e-67	XP_029203728.1 acylglycerol kinase, mitochondrial-like isoform X2 [Acropora millepora]
LOC130656067	XP_057314892.1	acylglycerol kinase, mitochondrial-like [Hydractinia symbiolongicarpus]	RDD37080.1	34.6	8.83e-67	RDD37080.1 Acylglycerol kinase, mitochondrial [Trichoplax sp. H2]
LOC130656067	XP_057314892.1	acylglycerol kinase, mitochondrial-like [Hydractinia symbiolongicarpus]	XP_025085971.1	45.4	1.08e-66	XP_025085971.1 acylglycerol kinase, mitochondrial-like [Pomacea canaliculata]
LOC130656067	XP_057314892.1	acylglycerol kinase, mitochondrial-like [Hydractinia symbiolongicarpus]	XP_012940163.1	32.8	7.8e-66	XP_012940163.1 acylglycerol kinase, mitochondrial isoform X2 [Aplysia californica]
LOC130656067	XP_057314892.1	acylglycerol kinase, mitochondrial-like [Hydractinia symbiolongicarpus]	XP_033095504.1	33.2	1.1e-65	XP_033095504.1 acylglycerol kinase, mitochondrial-like [Anneissia japonica]
LOC130656067	XP_057314892.1	acylglycerol kinase, mitochondrial-like [Hydractinia symbiolongicarpus]	PFX19464.1	34.9	7.81e-65	PFX19464.1 Acylglycerol kinase, mitochondrial [Stylophora pistillata]
LOC130656067	XP_057314892.1	acylglycerol kinase, mitochondrial-like [Hydractinia symbiolongicarpus]	XP_013780224.1	33.9	7.61e-63	XP_013780224.1 acylglycerol kinase, mitochondrial-like [Limulus polyphemus]
LOC130656067	XP_057314892.1	acylglycerol kinase, mitochondrial-like [Hydractinia symbiolongicarpus]	XP_012940164.1	32.1	8.8e-63	XP_012940164.1 acylglycerol kinase, mitochondrial isoform X1 [Aplysia californica]
LOC130656067	XP_057314892.1	acylglycerol kinase, mitochondrial-like [Hydractinia symbiolongicarpus]	XP_020619871.1	45.3	1.86e-62	XP_020619871.1 acylglycerol kinase, mitochondrial-like isoform X2 [Orbicella faveolata]
LOC130656067	XP_057314892.1	acylglycerol kinase, mitochondrial-like [Hydractinia symbiolongicarpus]	CAE1235675.1	31.5	2.37e-62	CAE1235675.1 AGK [Sepia pharaonis]
LOC130656067	XP_057314892.1	acylglycerol kinase, mitochondrial-like [Hydractinia symbiolongicarpus]	CAE1235673.1	31.1	8.77e-62	CAE1235673.1 AGK [Sepia pharaonis]
LOC130656067	XP_057314892.1	acylglycerol kinase, mitochondrial-like [Hydractinia symbiolongicarpus]	XP_027017144.1	32.9	1.58e-61	XP_027017144.1 acylglycerol kinase, mitochondrial isoform X1 [Tachysurus fulvidraco]
LOC130656067	XP_057314892.1	acylglycerol kinase, mitochondrial-like [Hydractinia symbiolongicarpus]	XP_010755134.2	34	2.27e-61	XP_010755134.2 acylglycerol kinase, mitochondrial [Larimichthys crocea]
LOC130656067	XP_057314892.1	acylglycerol kinase, mitochondrial-like [Hydractinia symbiolongicarpus]	TKS73154.1	34	3.19e-61	TKS73154.1 Acylglycerol kinase, mitochondrial [Collichthys lucidus]
LOC130656067	XP_057314892.1	acylglycerol kinase, mitochondrial-like [Hydractinia symbiolongicarpus]	TKS73142.1	34	4.47e-61	TKS73142.1 Acylglycerol kinase, mitochondrial [Collichthys lucidus]
LOC130656068	XP_057314893.1	putative tRNA (cytidine(32)/guanosine(34)-2'-O)-methyltransferase [Hydractinia symbiolongicarpus]	XP_002156663.2	90.9	1.61e-192	XP_002156663.2 PREDICTED: putative tRNA (cytidine(32)/guanosine(34)-2'-O)-methyltransferase [Hydra vulgaris]
LOC130656068	XP_057314893.1	putative tRNA (cytidine(32)/guanosine(34)-2'-O)-methyltransferase [Hydractinia symbiolongicarpus]	XP_031564623.1	82.1	1.86e-170	XP_031564623.1 putative tRNA (cytidine(32)/guanosine(34)-2'-O)-methyltransferase [Actinia tenebrosa]
LOC130656068	XP_057314893.1	putative tRNA (cytidine(32)/guanosine(34)-2'-O)-methyltransferase [Hydractinia symbiolongicarpus]	EDO35418.1	78.1	1.73e-168	EDO35418.1 predicted protein [Nematostella vectensis]
LOC130656068	XP_057314893.1	putative tRNA (cytidine(32)/guanosine(34)-2'-O)-methyltransferase [Hydractinia symbiolongicarpus]	XP_001627518.2	78.1	1.99e-168	XP_001627518.2 putative tRNA (cytidine(32)/guanosine(34)-2'-O)-methyltransferase [Nematostella vectensis]
LOC130656068	XP_057314893.1	putative tRNA (cytidine(32)/guanosine(34)-2'-O)-methyltransferase [Hydractinia symbiolongicarpus]	XP_020902031.1	80.1	1.32e-166	XP_020902031.1 putative tRNA (cytidine(32)/guanosine(34)-2'-O)-methyltransferase [Exaiptasia diaphana]
LOC130656068	XP_057314893.1	putative tRNA (cytidine(32)/guanosine(34)-2'-O)-methyltransferase [Hydractinia symbiolongicarpus]	XP_020626801.1	77.9	3.83e-162	XP_020626801.1 putative tRNA (cytidine(32)/guanosine(34)-2'-O)-methyltransferase [Orbicella faveolata]
LOC130656068	XP_057314893.1	putative tRNA (cytidine(32)/guanosine(34)-2'-O)-methyltransferase [Hydractinia symbiolongicarpus]	XP_027045832.1	79.5	9.23e-161	XP_027045832.1 putative tRNA (cytidine(32)/guanosine(34)-2'-O)-methyltransferase [Pocillopora damicornis]
LOC130656068	XP_057314893.1	putative tRNA (cytidine(32)/guanosine(34)-2'-O)-methyltransferase [Hydractinia symbiolongicarpus]	XP_022783368.1	79.2	9.23e-161	XP_022783368.1 putative tRNA (cytidine(32)/guanosine(34)-2'-O)-methyltransferase [Stylophora pistillata]
LOC130656068	XP_057314893.1	putative tRNA (cytidine(32)/guanosine(34)-2'-O)-methyltransferase [Hydractinia symbiolongicarpus]	XP_020653269.1	74.2	1.48e-160	XP_020653269.1 putative tRNA (cytidine(32)/guanosine(34)-2'-O)-methyltransferase [Pogona vitticeps]
LOC130656068	XP_057314893.1	putative tRNA (cytidine(32)/guanosine(34)-2'-O)-methyltransferase [Hydractinia symbiolongicarpus]	XP_015272096.1	76.1	3.57e-160	XP_015272096.1 PREDICTED: putative tRNA (cytidine(32)/guanosine(34)-2'-O)-methyltransferase [Gekko japonicus]
LOC130656068	XP_057314893.1	putative tRNA (cytidine(32)/guanosine(34)-2'-O)-methyltransferase [Hydractinia symbiolongicarpus]	XP_039625565.1	76.4	5.07e-160	XP_039625565.1 putative tRNA (cytidine(32)/guanosine(34)-2'-O)-methyltransferase [Polypterus senegalus]
LOC130656068	XP_057314893.1	putative tRNA (cytidine(32)/guanosine(34)-2'-O)-methyltransferase [Hydractinia symbiolongicarpus]	XP_035696902.1	76.5	1.41e-159	XP_035696902.1 putative tRNA (cytidine(32)/guanosine(34)-2'-O)-methyltransferase [Branchiostoma floridae]
LOC130656068	XP_057314893.1	putative tRNA (cytidine(32)/guanosine(34)-2'-O)-methyltransferase [Hydractinia symbiolongicarpus]	XP_028662142.1	76.1	1.45e-159	XP_028662142.1 putative tRNA (cytidine(32)/guanosine(34)-2'-O)-methyltransferase [Erpetoichthys calabaricus]
LOC130656068	XP_057314893.1	putative tRNA (cytidine(32)/guanosine(34)-2'-O)-methyltransferase [Hydractinia symbiolongicarpus]	XP_007428771.1	76.9	6.06e-159	XP_007428771.1 putative tRNA (cytidine(32)/guanosine(34)-2'-O)-methyltransferase [Python bivittatus]
LOC130656068	XP_057314893.1	putative tRNA (cytidine(32)/guanosine(34)-2'-O)-methyltransferase [Hydractinia symbiolongicarpus]	XP_033982665.1	74.3	7.2e-159	XP_033982665.1 putative tRNA (cytidine(32)/guanosine(34)-2'-O)-methyltransferase [Trematomus bernacchii]
LOC130656068	XP_057314893.1	putative tRNA (cytidine(32)/guanosine(34)-2'-O)-methyltransferase [Hydractinia symbiolongicarpus]	XP_034289925.1	76.9	8.61e-159	XP_034289925.1 putative tRNA (cytidine(32)/guanosine(34)-2'-O)-methyltransferase [Pantherophis guttatus]
LOC130656068	XP_057314893.1	putative tRNA (cytidine(32)/guanosine(34)-2'-O)-methyltransferase [Hydractinia symbiolongicarpus]	XP_039665729.1	75.7	1.4e-158	XP_039665729.1 putative tRNA (cytidine(32)/guanosine(34)-2'-O)-methyltransferase [Perca fluviatilis]
LOC130656068	XP_057314893.1	putative tRNA (cytidine(32)/guanosine(34)-2'-O)-methyltransferase [Hydractinia symbiolongicarpus]	XP_008116575.1	76.6	1.63e-158	XP_008116575.1 PREDICTED: putative tRNA (cytidine(32)/guanosine(34)-2'-O)-methyltransferase isoform X1 [Anolis carolinensis]
LOC130656068	XP_057314893.1	putative tRNA (cytidine(32)/guanosine(34)-2'-O)-methyltransferase [Hydractinia symbiolongicarpus]	XP_022068734.1	76.2	1.79e-158	XP_022068734.1 putative tRNA (cytidine(32)/guanosine(34)-2'-O)-methyltransferase [Acanthochromis polyacanthus]
LOC130656068	XP_057314893.1	putative tRNA (cytidine(32)/guanosine(34)-2'-O)-methyltransferase [Hydractinia symbiolongicarpus]	TFJ95863.1	76.2	1.87e-158	TFJ95863.1 alanine racemase [Platysternon megacephalum]
LOC130656068	XP_057314893.1	putative tRNA (cytidine(32)/guanosine(34)-2'-O)-methyltransferase [Hydractinia symbiolongicarpus]	XP_029769622.1	76.2	1.87e-158	XP_029769622.1 putative tRNA (cytidine(32)/guanosine(34)-2'-O)-methyltransferase [Terrapene carolina triunguis]
LOC130656068	XP_057314893.1	putative tRNA (cytidine(32)/guanosine(34)-2'-O)-methyltransferase [Hydractinia symbiolongicarpus]	XP_028441438.1	75.7	1.99e-158	XP_028441438.1 putative tRNA (cytidine(32)/guanosine(34)-2'-O)-methyltransferase [Perca flavescens]
LOC130656068	XP_057314893.1	putative tRNA (cytidine(32)/guanosine(34)-2'-O)-methyltransferase [Hydractinia symbiolongicarpus]	XP_040180165.1	76.5	2e-158	XP_040180165.1 putative tRNA (cytidine(32)/guanosine(34)-2'-O)-methyltransferase [Rana temporaria]
LOC130656068	XP_057314893.1	putative tRNA (cytidine(32)/guanosine(34)-2'-O)-methyltransferase [Hydractinia symbiolongicarpus]	XP_033941552.1	73.9	2.06e-158	XP_033941552.1 putative tRNA (cytidine(32)/guanosine(34)-2'-O)-methyltransferase [Pseudochaenichthys georgianus]
LOC130656068	XP_057314893.1	putative tRNA (cytidine(32)/guanosine(34)-2'-O)-methyltransferase [Hydractinia symbiolongicarpus]	XP_026168276.1	76.3	2.45e-158	XP_026168276.1 putative tRNA (cytidine(32)/guanosine(34)-2'-O)-methyltransferase [Mastacembelus armatus]
LOC130656069	XP_057314894.1	nucleoside diphosphate kinase B-like [Hydractinia symbiolongicarpus]	XP_004210011.2	62.8	8.31e-89	XP_004210011.2 PREDICTED: nucleoside diphosphate kinase A-like [Hydra vulgaris]
LOC130656069	XP_057314894.1	nucleoside diphosphate kinase B-like [Hydractinia symbiolongicarpus]	XP_030836820.1	76.4	6.79e-73	XP_030836820.1 nucleoside diphosphate kinase B [Strongylocentrotus purpuratus]
LOC130656069	XP_057314894.1	nucleoside diphosphate kinase B-like [Hydractinia symbiolongicarpus]	NP_001274312.1	69.6	2.31e-69	NP_001274312.1 nucleoside diphosphate kinase-like [Hydra vulgaris]
LOC130656069	XP_057314894.1	nucleoside diphosphate kinase B-like [Hydractinia symbiolongicarpus]	XP_002115688.1	68.7	2.67e-68	XP_002115688.1 expressed hypothetical protein [Trichoplax adhaerens]
LOC130656069	XP_057314894.1	nucleoside diphosphate kinase B-like [Hydractinia symbiolongicarpus]	KRX10242.1	70.5	2.86e-68	KRX10242.1 Nucleoside diphosphate kinase [Pseudocohnilembus persalinus]
LOC130656069	XP_057314894.1	nucleoside diphosphate kinase B-like [Hydractinia symbiolongicarpus]	RDD41261.1	68.7	6.51e-68	RDD41261.1 Nucleoside diphosphate kinase [Trichoplax sp. H2]
LOC130656069	XP_057314894.1	nucleoside diphosphate kinase B-like [Hydractinia symbiolongicarpus]	XP_003383575.1	68.7	3.09e-67	XP_003383575.1 PREDICTED: nucleoside diphosphate kinase A 2-like [Amphimedon queenslandica]
LOC130656069	XP_057314894.1	nucleoside diphosphate kinase B-like [Hydractinia symbiolongicarpus]	MBN3310802.1	68	1.04e-66	MBN3310802.1 NDK kinase [Amia calva]
LOC130656069	XP_057314894.1	nucleoside diphosphate kinase B-like [Hydractinia symbiolongicarpus]	PAA74615.1	66.7	6.17e-66	PAA74615.1 hypothetical protein BOX15_Mlig008873g3 [Macrostomum lignano]
LOC130656069	XP_057314894.1	nucleoside diphosphate kinase B-like [Hydractinia symbiolongicarpus]	PAA75587.1	67.5	8.48e-66	PAA75587.1 hypothetical protein BOX15_Mlig008873g2, partial [Macrostomum lignano]
LOC130656069	XP_057314894.1	nucleoside diphosphate kinase B-like [Hydractinia symbiolongicarpus]	KXJ26469.1	54.4	9.2e-66	KXJ26469.1 Nucleoside diphosphate kinase B [Exaiptasia diaphana]
LOC130656069	XP_057314894.1	nucleoside diphosphate kinase B-like [Hydractinia symbiolongicarpus]	XP_004633642.1	66.9	1.5e-65	XP_004633642.1 nucleoside diphosphate kinase A [Octodon degus]
LOC130656069	XP_057314894.1	nucleoside diphosphate kinase B-like [Hydractinia symbiolongicarpus]	XP_003879787.1	65.1	1.65e-65	XP_003879787.1 nucleoside diphosphate kinase,related [Neospora caninum Liverpool]
LOC130656069	XP_057314894.1	nucleoside diphosphate kinase B-like [Hydractinia symbiolongicarpus]	XP_032284776.1	66.2	2.12e-65	XP_032284776.1 nucleoside diphosphate kinase B [Phoca vitulina]
LOC130656069	XP_057314894.1	nucleoside diphosphate kinase B-like [Hydractinia symbiolongicarpus]	XP_012788259.1	66.9	2.12e-65	XP_012788259.1 PREDICTED: nucleoside diphosphate kinase B isoform X1 [Sorex araneus]
LOC130656069	XP_057314894.1	nucleoside diphosphate kinase B-like [Hydractinia symbiolongicarpus]	XP_028397640.1	72.1	2.12e-65	XP_028397640.1 nucleoside diphosphate kinase-like [Dendronephthya gigantea]
LOC130656069	XP_057314894.1	nucleoside diphosphate kinase B-like [Hydractinia symbiolongicarpus]	XP_002371484.1	64.4	2.34e-65	XP_002371484.1 nucleoside diphosphate kinase, putative [Toxoplasma gondii ME49]
LOC130656069	XP_057314894.1	nucleoside diphosphate kinase B-like [Hydractinia symbiolongicarpus]	5BXI_A	64.4	2.76e-65	5BXI_A Chain A, Nucleoside diphosphate kinase [Toxoplasma gondii ME49]
LOC130656069	XP_057314894.1	nucleoside diphosphate kinase B-like [Hydractinia symbiolongicarpus]	XP_021559686.1	66.2	3.01e-65	XP_021559686.1 nucleoside diphosphate kinase B [Neomonachus schauinslandi]
LOC130656069	XP_057314894.1	nucleoside diphosphate kinase B-like [Hydractinia symbiolongicarpus]	XP_006635154.1	66.9	3.11e-65	XP_006635154.1 PREDICTED: nucleoside diphosphate kinase [Lepisosteus oculatus]
LOC130656069	XP_057314894.1	nucleoside diphosphate kinase B-like [Hydractinia symbiolongicarpus]	4O0N_A	64.4	3.95e-65	4O0N_A Chain A, Nucleoside diphosphate kinase [Toxoplasma gondii ME49]
LOC130656069	XP_057314894.1	nucleoside diphosphate kinase B-like [Hydractinia symbiolongicarpus]	XP_031854429.1	65.3	4.13e-65	XP_031854429.1 uncharacterized protein SAPINGB_P003823 [Saprochaete ingens]
LOC130656069	XP_057314894.1	nucleoside diphosphate kinase B-like [Hydractinia symbiolongicarpus]	XP_030890377.1	65.8	4.17e-65	XP_030890377.1 nucleoside diphosphate kinase B [Leptonychotes weddellii]
LOC130656069	XP_057314894.1	nucleoside diphosphate kinase B-like [Hydractinia symbiolongicarpus]	XP_028331255.1	65.3	4.27e-65	XP_028331255.1 nucleoside diphosphate kinase A2-like [Gouania willdenowi]
LOC130656069	XP_057314894.1	nucleoside diphosphate kinase B-like [Hydractinia symbiolongicarpus]	XP_004764912.1	65.6	6.05e-65	XP_004764912.1 PREDICTED: nucleoside diphosphate kinase B [Mustela putorius furo]
LOC130656070	XP_057314895.1	mediator of RNA polymerase II transcription subunit 8-like [Hydractinia symbiolongicarpus]	XP_002160450.1	69.5	1.84e-86	XP_002160450.1 PREDICTED: mediator of RNA polymerase II transcription subunit 8-like [Hydra vulgaris]
LOC130656070	XP_057314895.1	mediator of RNA polymerase II transcription subunit 8-like [Hydractinia symbiolongicarpus]	XP_001626599.1	51.9	2.55e-60	XP_001626599.1 mediator of RNA polymerase II transcription subunit 8 [Nematostella vectensis]
LOC130656070	XP_057314895.1	mediator of RNA polymerase II transcription subunit 8-like [Hydractinia symbiolongicarpus]	XP_028403882.1	54	8.29e-60	XP_028403882.1 mediator of RNA polymerase II transcription subunit 8-like [Dendronephthya gigantea]
LOC130656070	XP_057314895.1	mediator of RNA polymerase II transcription subunit 8-like [Hydractinia symbiolongicarpus]	XP_020631408.1	50	2.02e-58	XP_020631408.1 mediator of RNA polymerase II transcription subunit 8-like isoform X1 [Orbicella faveolata]
LOC130656070	XP_057314895.1	mediator of RNA polymerase II transcription subunit 8-like [Hydractinia symbiolongicarpus]	XP_022783176.1	49	1.15e-57	XP_022783176.1 mediator of RNA polymerase II transcription subunit 8-like [Stylophora pistillata]
LOC130656070	XP_057314895.1	mediator of RNA polymerase II transcription subunit 8-like [Hydractinia symbiolongicarpus]	XP_015923443.1	49.5	5.29e-57	XP_015923443.1 mediator of RNA polymerase II transcription subunit 8-like [Parasteatoda tepidariorum]
LOC130656070	XP_057314895.1	mediator of RNA polymerase II transcription subunit 8-like [Hydractinia symbiolongicarpus]	XP_027051745.1	48	1.31e-56	XP_027051745.1 mediator of RNA polymerase II transcription subunit 8-like [Pocillopora damicornis]
LOC130656070	XP_057314895.1	mediator of RNA polymerase II transcription subunit 8-like [Hydractinia symbiolongicarpus]	XP_026112459.1	51.8	4.76e-56	XP_026112459.1 mediator of RNA polymerase II transcription subunit 8 [Carassius auratus]
LOC130656070	XP_057314895.1	mediator of RNA polymerase II transcription subunit 8-like [Hydractinia symbiolongicarpus]	XP_020899773.1	50	4.88e-56	XP_020899773.1 mediator of RNA polymerase II transcription subunit 8 [Exaiptasia diaphana]
LOC130656070	XP_057314895.1	mediator of RNA polymerase II transcription subunit 8-like [Hydractinia symbiolongicarpus]	XP_033636315.1	51.8	3.37e-55	XP_033636315.1 mediator of RNA polymerase II transcription subunit 8-like [Asterias rubens]
LOC130656070	XP_057314895.1	mediator of RNA polymerase II transcription subunit 8-like [Hydractinia symbiolongicarpus]	KFM62173.1	50	3.43e-55	KFM62173.1 Mediator of RNA polymerase II transcription subunit 8, partial [Stegodyphus mimosarum]
LOC130656070	XP_057314895.1	mediator of RNA polymerase II transcription subunit 8-like [Hydractinia symbiolongicarpus]	RXN04648.1	51.3	3.82e-55	RXN04648.1 mediator of RNA polymerase II transcription subunit 8 [Labeo rohita]
LOC130656070	XP_057314895.1	mediator of RNA polymerase II transcription subunit 8-like [Hydractinia symbiolongicarpus]	XP_028667325.1	49	6.26e-55	XP_028667325.1 mediator of RNA polymerase II transcription subunit 8 [Erpetoichthys calabaricus]
LOC130656070	XP_057314895.1	mediator of RNA polymerase II transcription subunit 8-like [Hydractinia symbiolongicarpus]	XP_013781668.1	50.3	7.52e-55	XP_013781668.1 mediator of RNA polymerase II transcription subunit 8-B-like [Limulus polyphemus]
LOC130656070	XP_057314895.1	mediator of RNA polymerase II transcription subunit 8-like [Hydractinia symbiolongicarpus]	KAF4111824.1	50.8	7.65e-55	KAF4111824.1 hypothetical protein G5714_006619 [Onychostoma macrolepis]
LOC130656070	XP_057314895.1	mediator of RNA polymerase II transcription subunit 8-like [Hydractinia symbiolongicarpus]	XP_031572929.1	50.5	8.31e-55	XP_031572929.1 mediator of RNA polymerase II transcription subunit 8-A-like [Actinia tenebrosa]
LOC130656070	XP_057314895.1	mediator of RNA polymerase II transcription subunit 8-like [Hydractinia symbiolongicarpus]	XP_029189508.1	47	8.74e-55	XP_029189508.1 mediator of RNA polymerase II transcription subunit 8-like [Acropora millepora]
LOC130656070	XP_057314895.1	mediator of RNA polymerase II transcription subunit 8-like [Hydractinia symbiolongicarpus]	XP_026885946.2	52.1	1.11e-54	XP_026885946.2 mediator of RNA polymerase II transcription subunit 8 isoform X1 [Electrophorus electricus]
LOC130656070	XP_057314895.1	mediator of RNA polymerase II transcription subunit 8-like [Hydractinia symbiolongicarpus]	XP_022101776.1	52.1	1.31e-54	XP_022101776.1 mediator of RNA polymerase II transcription subunit 8-like isoform X2 [Acanthaster planci]
LOC130656070	XP_057314895.1	mediator of RNA polymerase II transcription subunit 8-like [Hydractinia symbiolongicarpus]	XP_026199510.1	50	1.41e-54	XP_026199510.1 mediator of RNA polymerase II transcription subunit 8 isoform X2 [Anabas testudineus]
LOC130656070	XP_057314895.1	mediator of RNA polymerase II transcription subunit 8-like [Hydractinia symbiolongicarpus]	XP_016092995.1	51.5	1.53e-54	XP_016092995.1 PREDICTED: mediator of RNA polymerase II transcription subunit 8 [Sinocyclocheilus grahami]
LOC130656070	XP_057314895.1	mediator of RNA polymerase II transcription subunit 8-like [Hydractinia symbiolongicarpus]	KAF3835683.1	49	1.62e-54	KAF3835683.1 hypothetical protein F7725_028241 [Dissostichus mawsoni]
LOC130656070	XP_057314895.1	mediator of RNA polymerase II transcription subunit 8-like [Hydractinia symbiolongicarpus]	XP_026070337.1	51.3	1.62e-54	XP_026070337.1 mediator of RNA polymerase II transcription subunit 8-like [Carassius auratus]
LOC130656070	XP_057314895.1	mediator of RNA polymerase II transcription subunit 8-like [Hydractinia symbiolongicarpus]	XP_016344734.1	51.3	1.62e-54	XP_016344734.1 PREDICTED: mediator of RNA polymerase II transcription subunit 8 [Sinocyclocheilus anshuiensis]
LOC130656070	XP_057314895.1	mediator of RNA polymerase II transcription subunit 8-like [Hydractinia symbiolongicarpus]	XP_026799022.1	51.8	2.3e-54	XP_026799022.1 mediator of RNA polymerase II transcription subunit 8 [Pangasianodon hypophthalmus]
LOC130656072	XP_057314896.1	uncharacterized protein LOC130656072 [Hydractinia symbiolongicarpus]	XP_002155200.2	42.7	2.81e-78	XP_002155200.2 PREDICTED: uncharacterized protein LOC100201425 [Hydra vulgaris]
LOC130656072	XP_057314896.1	uncharacterized protein LOC130656072 [Hydractinia symbiolongicarpus]	XP_020619361.1	35.9	5.85e-57	XP_020619361.1 uncharacterized protein LOC110057126 [Orbicella faveolata]
LOC130656072	XP_057314896.1	uncharacterized protein LOC130656072 [Hydractinia symbiolongicarpus]	XP_032242649.1	35.5	6.52e-57	XP_032242649.1 uncharacterized protein LOC5516780 isoform X1 [Nematostella vectensis]
LOC130656072	XP_057314896.1	uncharacterized protein LOC130656072 [Hydractinia symbiolongicarpus]	XP_032242650.1	35.4	3.17e-54	XP_032242650.1 uncharacterized protein LOC5516780 isoform X2 [Nematostella vectensis]
LOC130656072	XP_057314896.1	uncharacterized protein LOC130656072 [Hydractinia symbiolongicarpus]	EDO44758.1	33.1	4.12e-50	EDO44758.1 predicted protein [Nematostella vectensis]
LOC130656072	XP_057314896.1	uncharacterized protein LOC130656072 [Hydractinia symbiolongicarpus]	XP_028416051.1	35	5.84e-47	XP_028416051.1 uncharacterized protein LOC114539636 [Dendronephthya gigantea]
LOC130656072	XP_057314896.1	uncharacterized protein LOC130656072 [Hydractinia symbiolongicarpus]	XP_028413863.1	34.7	1.92e-46	XP_028413863.1 uncharacterized protein LOC114536707 [Dendronephthya gigantea]
LOC130656072	XP_057314896.1	uncharacterized protein LOC130656072 [Hydractinia symbiolongicarpus]	XP_028390762.1	35.5	2.86e-45	XP_028390762.1 uncharacterized protein LOC114515665 [Dendronephthya gigantea]
LOC130656072	XP_057314896.1	uncharacterized protein LOC130656072 [Hydractinia symbiolongicarpus]	XP_031564690.1	33.3	3.35e-45	XP_031564690.1 uncharacterized protein LOC116300067 [Actinia tenebrosa]
LOC130656072	XP_057314896.1	uncharacterized protein LOC130656072 [Hydractinia symbiolongicarpus]	XP_001628327.1	33.4	1.08e-42	XP_001628327.1 uncharacterized protein LOC5507701 [Nematostella vectensis]
LOC130656072	XP_057314896.1	uncharacterized protein LOC130656072 [Hydractinia symbiolongicarpus]	XP_025090808.1	24.2	1.18e-17	XP_025090808.1 uncharacterized protein LOC112562046 isoform X2 [Pomacea canaliculata]
LOC130656072	XP_057314896.1	uncharacterized protein LOC130656072 [Hydractinia symbiolongicarpus]	XP_025090804.1	24.2	1.19e-17	XP_025090804.1 uncharacterized protein LOC112562046 isoform X1 [Pomacea canaliculata]
LOC130656072	XP_057314896.1	uncharacterized protein LOC130656072 [Hydractinia symbiolongicarpus]	XP_032237061.1	47.2	3.79e-16	XP_032237061.1 uncharacterized protein LOC116617943 [Nematostella vectensis]
LOC130656072	XP_057314896.1	uncharacterized protein LOC130656072 [Hydractinia symbiolongicarpus]	PVD29178.1	33.5	1.32e-14	PVD29178.1 hypothetical protein C0Q70_11775 [Pomacea canaliculata]
LOC130656072	XP_057314896.1	uncharacterized protein LOC130656072 [Hydractinia symbiolongicarpus]	OMJ86995.1	23	2.29e-06	OMJ86995.1 hypothetical protein SteCoe_11394 [Stentor coeruleus]
LOC130656072	XP_057314896.1	uncharacterized protein LOC130656072 [Hydractinia symbiolongicarpus]	KGO66222.1	21.8	0.000332	KGO66222.1 hypothetical protein PITC_046060 [Penicillium italicum]
LOC130656072	XP_057314896.1	uncharacterized protein LOC130656072 [Hydractinia symbiolongicarpus]	EFA7536197.1	24.8	0.000429	EFA7536197.1 phosphatidylinositol-specific phospholipase C domain-containing protein [Escherichia coli]
LOC130656072	XP_057314896.1	uncharacterized protein LOC130656072 [Hydractinia symbiolongicarpus]	EFF3695273.1	24.8	0.000465	EFF3695273.1 phosphatidylinositol-specific phospholipase C domain-containing protein [Escherichia coli]
LOC130656072	XP_057314896.1	uncharacterized protein LOC130656072 [Hydractinia symbiolongicarpus]	EFA7355956.1	24.8	0.000552	EFA7355956.1 phosphatidylinositol-specific phospholipase C domain-containing protein [Escherichia coli]
LOC130656072	XP_057314896.1	uncharacterized protein LOC130656072 [Hydractinia symbiolongicarpus]	EEX8182545.1	24.8	0.000645	EEX8182545.1 phosphatidylinositol-specific phospholipase C domain-containing protein [Escherichia coli]
LOC130656072	XP_057314896.1	uncharacterized protein LOC130656072 [Hydractinia symbiolongicarpus]	HAO3448790.1	24.8	0.000663	HAO3448790.1 phosphatidylinositol-specific phospholipase C domain-containing protein [Escherichia coli]
LOC130656073	XP_057314897.1	WD40 repeat-containing protein SMU1-like [Hydractinia symbiolongicarpus]	XP_012553993.1	89.6	4.16e-263	XP_012553993.1 PREDICTED: WD40 repeat-containing protein SMU1-like [Hydra vulgaris]
LOC130656073	XP_057314897.1	WD40 repeat-containing protein SMU1-like [Hydractinia symbiolongicarpus]	XP_015905297.1	77.3	1.42e-218	XP_015905297.1 WD40 repeat-containing protein SMU1 [Parasteatoda tepidariorum]
LOC130656073	XP_057314897.1	WD40 repeat-containing protein SMU1-like [Hydractinia symbiolongicarpus]	XP_028399508.1	76.9	1.42e-218	XP_028399508.1 WD40 repeat-containing protein SMU1-like [Dendronephthya gigantea]
LOC130656073	XP_057314897.1	WD40 repeat-containing protein SMU1-like [Hydractinia symbiolongicarpus]	KFM77111.1	76.7	4.05e-218	KFM77111.1 WD40 repeat-containing protein SMU1, partial [Stegodyphus mimosarum]
LOC130656073	XP_057314897.1	WD40 repeat-containing protein SMU1-like [Hydractinia symbiolongicarpus]	XP_022296227.1	72.7	1.9e-216	XP_022296227.1 WD40 repeat-containing protein SMU1 [Crassostrea virginica]
LOC130656073	XP_057314897.1	WD40 repeat-containing protein SMU1-like [Hydractinia symbiolongicarpus]	XP_019622601.1	76.3	3.82e-216	XP_019622601.1 PREDICTED: WD40 repeat-containing protein SMU1 [Branchiostoma belcheri]
LOC130656073	XP_057314897.1	WD40 repeat-containing protein SMU1-like [Hydractinia symbiolongicarpus]	XP_001633562.1	76.3	3.82e-216	XP_001633562.1 WD40 repeat-containing protein SMU1 [Nematostella vectensis]
LOC130656073	XP_057314897.1	WD40 repeat-containing protein SMU1-like [Hydractinia symbiolongicarpus]	XP_003978154.1	77.2	3.82e-216	XP_003978154.1 WD40 repeat-containing protein SMU1 [Takifugu rubripes]
LOC130656073	XP_057314897.1	WD40 repeat-containing protein SMU1-like [Hydractinia symbiolongicarpus]	GBM27084.1	76.5	5.41e-216	GBM27084.1 WD40 repeat-containing protein SMU1 [Araneus ventricosus]
LOC130656073	XP_057314897.1	WD40 repeat-containing protein SMU1-like [Hydractinia symbiolongicarpus]	XP_011421069.1	70.6	7.68e-216	XP_011421069.1 WD40 repeat-containing protein SMU1 [Crassostrea gigas]
LOC130656073	XP_057314897.1	WD40 repeat-containing protein SMU1-like [Hydractinia symbiolongicarpus]	XP_022084971.1	71.8	1.54e-215	XP_022084971.1 WD40 repeat-containing protein SMU1 [Acanthaster planci]
LOC130656073	XP_057314897.1	WD40 repeat-containing protein SMU1-like [Hydractinia symbiolongicarpus]	XP_020912451.1	76.5	3.11e-215	XP_020912451.1 WD40 repeat-containing protein SMU1 [Exaiptasia diaphana]
LOC130656073	XP_057314897.1	WD40 repeat-containing protein SMU1-like [Hydractinia symbiolongicarpus]	XP_030224564.1	77.4	3.11e-215	XP_030224564.1 WD40 repeat-containing protein SMU1 [Gadus morhua]
LOC130656073	XP_057314897.1	WD40 repeat-containing protein SMU1-like [Hydractinia symbiolongicarpus]	XP_019110728.1	77.2	4.41e-215	XP_019110728.1 WD40 repeat-containing protein SMU1 [Larimichthys crocea]
LOC130656073	XP_057314897.1	WD40 repeat-containing protein SMU1-like [Hydractinia symbiolongicarpus]	XP_029368256.1	77.4	6.25e-215	XP_029368256.1 WD40 repeat-containing protein SMU1 [Echeneis naucrates]
LOC130656073	XP_057314897.1	WD40 repeat-containing protein SMU1-like [Hydractinia symbiolongicarpus]	XP_020382450.1	76.8	6.25e-215	XP_020382450.1 WD40 repeat-containing protein SMU1 [Rhincodon typus]
LOC130656073	XP_057314897.1	WD40 repeat-containing protein SMU1-like [Hydractinia symbiolongicarpus]	XP_030253163.1	77.4	8.87e-215	XP_030253163.1 WD40 repeat-containing protein SMU1 [Sparus aurata]
LOC130656073	XP_057314897.1	WD40 repeat-containing protein SMU1-like [Hydractinia symbiolongicarpus]	XP_020493154.1	77.2	8.87e-215	XP_020493154.1 WD40 repeat-containing protein SMU1 [Labrus bergylta]
LOC130656073	XP_057314897.1	WD40 repeat-containing protein SMU1-like [Hydractinia symbiolongicarpus]	XP_033115592.1	71.5	9.19e-215	XP_033115592.1 WD40 repeat-containing protein SMU1 [Anneissia japonica]
LOC130656073	XP_057314897.1	WD40 repeat-containing protein SMU1-like [Hydractinia symbiolongicarpus]	XP_031584456.1	77.8	1.26e-214	XP_031584456.1 WD40 repeat-containing protein SMU1 [Oreochromis aureus]
LOC130656073	XP_057314897.1	WD40 repeat-containing protein SMU1-like [Hydractinia symbiolongicarpus]	XP_003443420.1	77.8	1.26e-214	XP_003443420.1 WD40 repeat-containing protein SMU1 isoform X1 [Oreochromis niloticus]
LOC130656073	XP_057314897.1	WD40 repeat-containing protein SMU1-like [Hydractinia symbiolongicarpus]	XP_038056443.1	72	1.79e-214	XP_038056443.1 WD40 repeat-containing protein SMU1 [Patiria miniata]
LOC130656073	XP_057314897.1	WD40 repeat-containing protein SMU1-like [Hydractinia symbiolongicarpus]	XP_008275264.1	78.6	1.79e-214	XP_008275264.1 PREDICTED: WD40 repeat-containing protein SMU1 [Stegastes partitus]
LOC130656073	XP_057314897.1	WD40 repeat-containing protein SMU1-like [Hydractinia symbiolongicarpus]	XP_022616104.1	77.2	1.79e-214	XP_022616104.1 WD40 repeat-containing protein SMU1 [Seriola dumerili]
LOC130656073	XP_057314897.1	WD40 repeat-containing protein SMU1-like [Hydractinia symbiolongicarpus]	XP_005726634.1	77.6	1.79e-214	XP_005726634.1 PREDICTED: WD40 repeat-containing protein SMU1 [Pundamilia nyererei]
LOC130656074	XP_057314898.1	uncharacterized protein LOC130656074 [Hydractinia symbiolongicarpus]	-	-	-	-
LOC130656075	XP_057314899.1	synaptotagmin-7-like [Hydractinia symbiolongicarpus]	XP_002160708.2	66.4	1.1e-197	XP_002160708.2 PREDICTED: synaptotagmin-7-like [Hydra vulgaris]
LOC130656075	XP_057314899.1	synaptotagmin-7-like [Hydractinia symbiolongicarpus]	XP_022780814.1	53.7	3.08e-143	XP_022780814.1 synaptotagmin-7-like [Stylophora pistillata]
LOC130656075	XP_057314899.1	synaptotagmin-7-like [Hydractinia symbiolongicarpus]	XP_027056057.1	53.4	3.53e-142	XP_027056057.1 synaptotagmin-7-like [Pocillopora damicornis]
LOC130656075	XP_057314899.1	synaptotagmin-7-like [Hydractinia symbiolongicarpus]	XP_020902736.1	50.8	5.84e-135	XP_020902736.1 synaptotagmin-7 [Exaiptasia diaphana]
LOC130656075	XP_057314899.1	synaptotagmin-7-like [Hydractinia symbiolongicarpus]	XP_031574815.1	49.5	1.09e-134	XP_031574815.1 synaptotagmin-7-like [Actinia tenebrosa]
LOC130656075	XP_057314899.1	synaptotagmin-7-like [Hydractinia symbiolongicarpus]	XP_029194404.1	52.1	1.92e-134	XP_029194404.1 synaptotagmin-7-like [Acropora millepora]
LOC130656075	XP_057314899.1	synaptotagmin-7-like [Hydractinia symbiolongicarpus]	XP_020614604.1	54.8	1.21e-133	XP_020614604.1 synaptotagmin-7-like [Orbicella faveolata]
LOC130656075	XP_057314899.1	synaptotagmin-7-like [Hydractinia symbiolongicarpus]	XP_001635767.2	49.3	3.1e-127	XP_001635767.2 synaptotagmin-7 [Nematostella vectensis]
LOC130656075	XP_057314899.1	synaptotagmin-7-like [Hydractinia symbiolongicarpus]	EDO43704.1	65.1	3.92e-127	EDO43704.1 predicted protein, partial [Nematostella vectensis]
LOC130656075	XP_057314899.1	synaptotagmin-7-like [Hydractinia symbiolongicarpus]	XP_028408409.1	51.1	5.44e-127	XP_028408409.1 synaptotagmin-7-like [Dendronephthya gigantea]
LOC130656075	XP_057314899.1	synaptotagmin-7-like [Hydractinia symbiolongicarpus]	XP_015760692.1	47.9	7.46e-120	XP_015760692.1 PREDICTED: synaptotagmin-7-like [Acropora digitifera]
LOC130656075	XP_057314899.1	synaptotagmin-7-like [Hydractinia symbiolongicarpus]	XP_035662799.1	59	1.98e-111	XP_035662799.1 synaptotagmin-7-like isoform X4 [Branchiostoma floridae]
LOC130656075	XP_057314899.1	synaptotagmin-7-like [Hydractinia symbiolongicarpus]	XP_019615739.1	56.8	5.14e-111	XP_019615739.1 PREDICTED: synaptotagmin-7-like isoform X4 [Branchiostoma belcheri]
LOC130656075	XP_057314899.1	synaptotagmin-7-like [Hydractinia symbiolongicarpus]	XP_019615737.1	56.8	1.49e-110	XP_019615737.1 PREDICTED: synaptotagmin-7-like isoform X3 [Branchiostoma belcheri]
LOC130656075	XP_057314899.1	synaptotagmin-7-like [Hydractinia symbiolongicarpus]	XP_035662798.1	59	1.75e-110	XP_035662798.1 synaptotagmin-7-like isoform X3 [Branchiostoma floridae]
LOC130656075	XP_057314899.1	synaptotagmin-7-like [Hydractinia symbiolongicarpus]	XP_035662797.1	59	1.75e-110	XP_035662797.1 synaptotagmin-7-like isoform X2 [Branchiostoma floridae]
LOC130656075	XP_057314899.1	synaptotagmin-7-like [Hydractinia symbiolongicarpus]	XP_035662796.1	59	3.74e-110	XP_035662796.1 synaptotagmin-7-like isoform X1 [Branchiostoma floridae]
LOC130656075	XP_057314899.1	synaptotagmin-7-like [Hydractinia symbiolongicarpus]	XP_002117784.1	58.3	4.5e-110	XP_002117784.1 synaptotagmin 7 [Trichoplax adhaerens]
LOC130656075	XP_057314899.1	synaptotagmin-7-like [Hydractinia symbiolongicarpus]	XP_019615736.1	59	5.11e-110	XP_019615736.1 PREDICTED: synaptotagmin-7-like isoform X2 [Branchiostoma belcheri]
LOC130656075	XP_057314899.1	synaptotagmin-7-like [Hydractinia symbiolongicarpus]	RMX58613.1	45.9	7.41e-110	RMX58613.1 hypothetical protein pdam_00006460, partial [Pocillopora damicornis]
LOC130656075	XP_057314899.1	synaptotagmin-7-like [Hydractinia symbiolongicarpus]	XP_019615735.1	56.8	1.07e-109	XP_019615735.1 PREDICTED: synaptotagmin-7-like isoform X1 [Branchiostoma belcheri]
LOC130656075	XP_057314899.1	synaptotagmin-7-like [Hydractinia symbiolongicarpus]	XP_024658234.1	41.7	1.48e-106	XP_024658234.1 synaptotagmin-7 isoform X1 [Maylandia zebra]
LOC130656075	XP_057314899.1	synaptotagmin-7-like [Hydractinia symbiolongicarpus]	XP_002740330.1	56.6	2.27e-106	XP_002740330.1 PREDICTED: synaptotagmin-7-like [Saccoglossus kowalevskii]
LOC130656075	XP_057314899.1	synaptotagmin-7-like [Hydractinia symbiolongicarpus]	XP_030844496.1	58.2	2.38e-106	XP_030844496.1 synaptotagmin-7 [Strongylocentrotus purpuratus]
LOC130656075	XP_057314899.1	synaptotagmin-7-like [Hydractinia symbiolongicarpus]	XP_023675403.1	42.7	2.45e-105	XP_023675403.1 synaptotagmin-7 isoform X1 [Paramormyrops kingsleyae]
LOC130656076	XP_057314900.1	deoxyribose-phosphate aldolase-like [Hydractinia symbiolongicarpus]	XP_002160185.2	82.7	9.33e-194	XP_002160185.2 PREDICTED: deoxyribose-phosphate aldolase-like [Hydra vulgaris]
LOC130656076	XP_057314900.1	deoxyribose-phosphate aldolase-like [Hydractinia symbiolongicarpus]	XP_027047133.1	69.6	2.85e-162	XP_027047133.1 deoxyribose-phosphate aldolase-like [Pocillopora damicornis]
LOC130656076	XP_057314900.1	deoxyribose-phosphate aldolase-like [Hydractinia symbiolongicarpus]	XP_022799618.1	69.3	9.48e-161	XP_022799618.1 deoxyribose-phosphate aldolase-like [Stylophora pistillata]
LOC130656076	XP_057314900.1	deoxyribose-phosphate aldolase-like [Hydractinia symbiolongicarpus]	XP_031562963.1	67.7	3.15e-159	XP_031562963.1 deoxyribose-phosphate aldolase-like [Actinia tenebrosa]
LOC130656076	XP_057314900.1	deoxyribose-phosphate aldolase-like [Hydractinia symbiolongicarpus]	XP_029200767.1	69.3	4.47e-159	XP_029200767.1 deoxyribose-phosphate aldolase-like [Acropora millepora]
LOC130656076	XP_057314900.1	deoxyribose-phosphate aldolase-like [Hydractinia symbiolongicarpus]	XP_020907375.1	68.6	1.33e-158	XP_020907375.1 deoxyribose-phosphate aldolase [Exaiptasia diaphana]
LOC130656076	XP_057314900.1	deoxyribose-phosphate aldolase-like [Hydractinia symbiolongicarpus]	XP_001631783.1	68	7.37e-158	XP_001631783.1 deoxyribose-phosphate aldolase [Nematostella vectensis]
LOC130656076	XP_057314900.1	deoxyribose-phosphate aldolase-like [Hydractinia symbiolongicarpus]	CAC5395896.1	68	7.97e-157	CAC5395896.1 deoC [Mytilus coruscus]
LOC130656076	XP_057314900.1	deoxyribose-phosphate aldolase-like [Hydractinia symbiolongicarpus]	CAC5390469.1	68	1.13e-156	CAC5390469.1 deoC [Mytilus coruscus]
LOC130656076	XP_057314900.1	deoxyribose-phosphate aldolase-like [Hydractinia symbiolongicarpus]	XP_028397098.1	70.2	2.36e-156	XP_028397098.1 deoxyribose-phosphate aldolase-like [Dendronephthya gigantea]
LOC130656076	XP_057314900.1	deoxyribose-phosphate aldolase-like [Hydractinia symbiolongicarpus]	XP_021355329.1	67.7	1.07e-154	XP_021355329.1 deoxyribose-phosphate aldolase-like [Mizuhopecten yessoensis]
LOC130656076	XP_057314900.1	deoxyribose-phosphate aldolase-like [Hydractinia symbiolongicarpus]	XP_009065892.1	67.1	2.41e-154	XP_009065892.1 hypothetical protein LOTGIDRAFT_236608 [Lottia gigantea]
LOC130656076	XP_057314900.1	deoxyribose-phosphate aldolase-like [Hydractinia symbiolongicarpus]	XP_033740260.1	65.5	6.19e-154	XP_033740260.1 deoxyribose-phosphate aldolase-like [Pecten maximus]
LOC130656076	XP_057314900.1	deoxyribose-phosphate aldolase-like [Hydractinia symbiolongicarpus]	XP_009031031.1	66.7	1.16e-153	XP_009031031.1 hypothetical protein HELRODRAFT_158082 [Helobdella robusta]
LOC130656076	XP_057314900.1	deoxyribose-phosphate aldolase-like [Hydractinia symbiolongicarpus]	RMX43446.1	69.6	2.65e-153	RMX43446.1 hypothetical protein pdam_00001909 [Pocillopora damicornis]
LOC130656076	XP_057314900.1	deoxyribose-phosphate aldolase-like [Hydractinia symbiolongicarpus]	XP_011412384.2	66.5	5.07e-153	XP_011412384.2 deoxyribose-phosphate aldolase [Crassostrea gigas]
LOC130656076	XP_057314900.1	deoxyribose-phosphate aldolase-like [Hydractinia symbiolongicarpus]	XP_022334664.1	65.5	6.82e-151	XP_022334664.1 deoxyribose-phosphate aldolase-like [Crassostrea virginica]
LOC130656076	XP_057314900.1	deoxyribose-phosphate aldolase-like [Hydractinia symbiolongicarpus]	VDI12643.1	68.5	7.95e-150	VDI12643.1 deoxyribose-phosphate aldolase [Mytilus galloprovincialis]
LOC130656076	XP_057314900.1	deoxyribose-phosphate aldolase-like [Hydractinia symbiolongicarpus]	ELU10749.1	64.3	1.6e-149	ELU10749.1 hypothetical protein CAPTEDRAFT_219406 [Capitella teleta]
LOC130656076	XP_057314900.1	deoxyribose-phosphate aldolase-like [Hydractinia symbiolongicarpus]	XP_035662205.1	64.4	1.03e-148	XP_035662205.1 deoxyribose-phosphate aldolase-like [Branchiostoma floridae]
LOC130656076	XP_057314900.1	deoxyribose-phosphate aldolase-like [Hydractinia symbiolongicarpus]	XP_019633086.1	63.5	1.26e-148	XP_019633086.1 PREDICTED: deoxyribose-phosphate aldolase-like [Branchiostoma belcheri]
LOC130656076	XP_057314900.1	deoxyribose-phosphate aldolase-like [Hydractinia symbiolongicarpus]	XP_028660708.1	63.5	3.6e-148	XP_028660708.1 deoxyribose-phosphate aldolase [Erpetoichthys calabaricus]
LOC130656076	XP_057314900.1	deoxyribose-phosphate aldolase-like [Hydractinia symbiolongicarpus]	XP_039625360.1	63.8	3.6e-148	XP_039625360.1 deoxyribose-phosphate aldolase [Polypterus senegalus]
LOC130656076	XP_057314900.1	deoxyribose-phosphate aldolase-like [Hydractinia symbiolongicarpus]	XP_004994072.1	65.5	9.93e-148	XP_004994072.1 DERA protein [Salpingoeca rosetta]
LOC130656076	XP_057314900.1	deoxyribose-phosphate aldolase-like [Hydractinia symbiolongicarpus]	XP_032815965.1	64.4	5.92e-147	XP_032815965.1 deoxyribose-phosphate aldolase [Petromyzon marinus]
LOC130656077	XP_057314901.1	oviduct-specific glycoprotein-like [Hydractinia symbiolongicarpus]	XP_027036128.1	49	1.08e-137	XP_027036128.1 chitinase-3-like protein 1 isoform X1 [Pocillopora damicornis]
LOC130656077	XP_057314901.1	oviduct-specific glycoprotein-like [Hydractinia symbiolongicarpus]	XP_027036136.1	49.5	1.09e-137	XP_027036136.1 acidic mammalian chitinase-like isoform X2 [Pocillopora damicornis]
LOC130656077	XP_057314901.1	oviduct-specific glycoprotein-like [Hydractinia symbiolongicarpus]	XP_022794057.1	47.5	4.15e-134	XP_022794057.1 chitinase-3-like protein 1 isoform X1 [Stylophora pistillata]
LOC130656077	XP_057314901.1	oviduct-specific glycoprotein-like [Hydractinia symbiolongicarpus]	XP_022794058.1	48	4.19e-134	XP_022794058.1 chitinase-3-like protein 1 isoform X2 [Stylophora pistillata]
LOC130656077	XP_057314901.1	oviduct-specific glycoprotein-like [Hydractinia symbiolongicarpus]	XP_020616652.1	47.6	1.21e-133	XP_020616652.1 chitinase-3-like protein 1 [Orbicella faveolata]
LOC130656077	XP_057314901.1	oviduct-specific glycoprotein-like [Hydractinia symbiolongicarpus]	RMX55574.1	47	8.53e-133	RMX55574.1 hypothetical protein pdam_00001652 [Pocillopora damicornis]
LOC130656077	XP_057314901.1	oviduct-specific glycoprotein-like [Hydractinia symbiolongicarpus]	XP_020618579.1	46.3	7.05e-131	XP_020618579.1 chitinase-3-like protein 1 isoform X2 [Orbicella faveolata]
LOC130656077	XP_057314901.1	oviduct-specific glycoprotein-like [Hydractinia symbiolongicarpus]	XP_020618577.1	46.3	9.82e-131	XP_020618577.1 chitinase-3-like protein 1 isoform X1 [Orbicella faveolata]
LOC130656077	XP_057314901.1	oviduct-specific glycoprotein-like [Hydractinia symbiolongicarpus]	XP_029191411.1	46.3	2.81e-129	XP_029191411.1 acidic mammalian chitinase-like [Acropora millepora]
LOC130656077	XP_057314901.1	oviduct-specific glycoprotein-like [Hydractinia symbiolongicarpus]	XP_028402554.1	46.9	6.21e-127	XP_028402554.1 chitotriosidase-1-like isoform X2 [Dendronephthya gigantea]
LOC130656077	XP_057314901.1	oviduct-specific glycoprotein-like [Hydractinia symbiolongicarpus]	XP_028402553.1	50.5	9.21e-127	XP_028402553.1 chitotriosidase-1-like isoform X1 [Dendronephthya gigantea]
LOC130656077	XP_057314901.1	oviduct-specific glycoprotein-like [Hydractinia symbiolongicarpus]	XP_020902061.1	46.2	2.71e-125	XP_020902061.1 acidic mammalian chitinase [Exaiptasia diaphana]
LOC130656077	XP_057314901.1	oviduct-specific glycoprotein-like [Hydractinia symbiolongicarpus]	XP_029194124.1	48.6	9.45e-125	XP_029194124.1 chitotriosidase-1-like [Acropora millepora]
LOC130656077	XP_057314901.1	oviduct-specific glycoprotein-like [Hydractinia symbiolongicarpus]	XP_031550952.1	46	1.1e-124	XP_031550952.1 acidic mammalian chitinase-like [Actinia tenebrosa]
LOC130656077	XP_057314901.1	oviduct-specific glycoprotein-like [Hydractinia symbiolongicarpus]	KXJ26523.1	46	1.51e-124	KXJ26523.1 Chitotriosidase-1 [Exaiptasia diaphana]
LOC130656077	XP_057314901.1	oviduct-specific glycoprotein-like [Hydractinia symbiolongicarpus]	XP_022794059.1	54.2	2.72e-123	XP_022794059.1 acidic mammalian chitinase-like isoform X3 [Stylophora pistillata]
LOC130656077	XP_057314901.1	oviduct-specific glycoprotein-like [Hydractinia symbiolongicarpus]	XP_022806573.1	45.1	2.03e-120	XP_022806573.1 chitinase-3-like protein 1 [Stylophora pistillata]
LOC130656077	XP_057314901.1	oviduct-specific glycoprotein-like [Hydractinia symbiolongicarpus]	SJX71975.1	51.6	4.94e-120	SJX71975.1 Chitinase enzyme, partial [Aurelia aurita]
LOC130656077	XP_057314901.1	oviduct-specific glycoprotein-like [Hydractinia symbiolongicarpus]	XP_031550949.1	48.7	1.23e-119	XP_031550949.1 chitinase-3-like protein 1 [Actinia tenebrosa]
LOC130656077	XP_057314901.1	oviduct-specific glycoprotein-like [Hydractinia symbiolongicarpus]	XP_020909717.1	45.7	1.36e-119	XP_020909717.1 chitotriosidase-1 [Exaiptasia diaphana]
LOC130656077	XP_057314901.1	oviduct-specific glycoprotein-like [Hydractinia symbiolongicarpus]	CAG25409.1	44.9	5.38e-119	CAG25409.1 chitinase 1 precursor [Hydractinia echinata]
LOC130656077	XP_057314901.1	oviduct-specific glycoprotein-like [Hydractinia symbiolongicarpus]	XP_020615664.1	49.6	1.1e-118	XP_020615664.1 chitinase-3-like protein 1 [Orbicella faveolata]
LOC130656077	XP_057314901.1	oviduct-specific glycoprotein-like [Hydractinia symbiolongicarpus]	XP_028515048.1	49.4	3.24e-118	XP_028515048.1 chitotriosidase-1 isoform X3 [Exaiptasia diaphana]
LOC130656077	XP_057314901.1	oviduct-specific glycoprotein-like [Hydractinia symbiolongicarpus]	XP_031573816.1	45.1	4.41e-117	XP_031573816.1 acidic mammalian chitinase-like [Actinia tenebrosa]
LOC130656077	XP_057314901.1	oviduct-specific glycoprotein-like [Hydractinia symbiolongicarpus]	XP_002163470.1	43.4	5.52e-117	XP_002163470.1 PREDICTED: chitinase-3-like protein 1 [Hydra vulgaris]
LOC130656078	XP_057314902.1	guanylate cyclase soluble subunit beta-1-like isoform X1 [Hydractinia symbiolongicarpus]	XP_012553640.1	64.5	0	XP_012553640.1 PREDICTED: guanylate cyclase soluble subunit beta-1-like [Hydra vulgaris]
LOC130656078	XP_057314902.1	guanylate cyclase soluble subunit beta-1-like isoform X1 [Hydractinia symbiolongicarpus]	XP_032219999.1	44.4	4.69e-176	XP_032219999.1 guanylate cyclase soluble subunit beta-1 [Nematostella vectensis]
LOC130656078	XP_057314902.1	guanylate cyclase soluble subunit beta-1-like isoform X1 [Hydractinia symbiolongicarpus]	EDO47083.1	44.4	1.02e-174	EDO47083.1 predicted protein [Nematostella vectensis]
LOC130656078	XP_057314902.1	guanylate cyclase soluble subunit beta-1-like isoform X1 [Hydractinia symbiolongicarpus]	XP_031554968.1	44.7	9.8e-174	XP_031554968.1 guanylate cyclase soluble subunit beta-1-like isoform X2 [Actinia tenebrosa]
LOC130656078	XP_057314902.1	guanylate cyclase soluble subunit beta-1-like isoform X1 [Hydractinia symbiolongicarpus]	XP_031554967.1	44.7	6.7e-173	XP_031554967.1 guanylate cyclase soluble subunit beta-1-like isoform X1 [Actinia tenebrosa]
LOC130656078	XP_057314902.1	guanylate cyclase soluble subunit beta-1-like isoform X1 [Hydractinia symbiolongicarpus]	XP_028400123.1	43.2	4.9e-172	XP_028400123.1 guanylate cyclase soluble subunit beta-1-like [Dendronephthya gigantea]
LOC130656078	XP_057314902.1	guanylate cyclase soluble subunit beta-1-like isoform X1 [Hydractinia symbiolongicarpus]	XP_018591427.1	44.7	8.92e-171	XP_018591427.1 guanylate cyclase soluble subunit beta-1 isoform X2 [Scleropages formosus]
LOC130656078	XP_057314902.1	guanylate cyclase soluble subunit beta-1-like isoform X1 [Hydractinia symbiolongicarpus]	XP_020910236.1	42.5	1.19e-170	XP_020910236.1 guanylate cyclase soluble subunit beta-1 [Exaiptasia diaphana]
LOC130656078	XP_057314902.1	guanylate cyclase soluble subunit beta-1-like isoform X1 [Hydractinia symbiolongicarpus]	XP_015200228.1	44.6	1.39e-170	XP_015200228.1 PREDICTED: guanylate cyclase soluble subunit beta-1 isoform X1 [Lepisosteus oculatus]
LOC130656078	XP_057314902.1	guanylate cyclase soluble subunit beta-1-like isoform X1 [Hydractinia symbiolongicarpus]	MBN3288289.1	44.7	2.36e-170	MBN3288289.1 GCYB1 cyclase [Polyodon spathula]
LOC130656078	XP_057314902.1	guanylate cyclase soluble subunit beta-1-like isoform X1 [Hydractinia symbiolongicarpus]	XP_019869558.1	44.3	3.74e-170	XP_019869558.1 PREDICTED: guanylate cyclase soluble subunit beta-1 [Aethina tumida]
LOC130656078	XP_057314902.1	guanylate cyclase soluble subunit beta-1-like isoform X1 [Hydractinia symbiolongicarpus]	KAG2465917.1	44	6.25e-170	KAG2465917.1 GCYB1 cyclase, partial [Polypterus senegalus]
LOC130656078	XP_057314902.1	guanylate cyclase soluble subunit beta-1-like isoform X1 [Hydractinia symbiolongicarpus]	MBN3295460.1	43.8	6.83e-170	MBN3295460.1 GCYB1 cyclase [Amia calva]
LOC130656078	XP_057314902.1	guanylate cyclase soluble subunit beta-1-like isoform X1 [Hydractinia symbiolongicarpus]	XP_033797181.1	43.5	8.09e-170	XP_033797181.1 guanylate cyclase soluble subunit beta-1 isoform X2 [Geotrypetes seraphini]
LOC130656078	XP_057314902.1	guanylate cyclase soluble subunit beta-1-like isoform X1 [Hydractinia symbiolongicarpus]	XP_040274514.1	43.8	1.14e-169	XP_040274514.1 guanylate cyclase soluble subunit beta-1 [Bufo bufo]
LOC130656078	XP_057314902.1	guanylate cyclase soluble subunit beta-1-like isoform X1 [Hydractinia symbiolongicarpus]	XP_033797171.1	43.5	1.2e-169	XP_033797171.1 guanylate cyclase soluble subunit beta-1 isoform X1 [Geotrypetes seraphini]
LOC130656078	XP_057314902.1	guanylate cyclase soluble subunit beta-1-like isoform X1 [Hydractinia symbiolongicarpus]	XP_040188096.1	43	1.62e-169	XP_040188096.1 guanylate cyclase soluble subunit beta-1 [Rana temporaria]
LOC130656078	XP_057314902.1	guanylate cyclase soluble subunit beta-1-like isoform X1 [Hydractinia symbiolongicarpus]	XP_036372905.1	43.9	1.62e-169	XP_036372905.1 guanylate cyclase soluble subunit beta-1 [Megalops cyprinoides]
LOC130656078	XP_057314902.1	guanylate cyclase soluble subunit beta-1-like isoform X1 [Hydractinia symbiolongicarpus]	XP_028658503.1	43.9	1.62e-169	XP_028658503.1 LOW QUALITY PROTEIN: guanylate cyclase soluble subunit beta-1 [Erpetoichthys calabaricus]
LOC130656078	XP_057314902.1	guanylate cyclase soluble subunit beta-1-like isoform X1 [Hydractinia symbiolongicarpus]	XP_028932346.1	42.9	1.96e-169	XP_028932346.1 guanylate cyclase soluble subunit beta-1 [Ornithorhynchus anatinus]
LOC130656078	XP_057314902.1	guanylate cyclase soluble subunit beta-1-like isoform X1 [Hydractinia symbiolongicarpus]	XP_039606225.1	43.9	2.28e-169	XP_039606225.1 guanylate cyclase soluble subunit beta-1 isoform X1 [Polypterus senegalus]
LOC130656078	XP_057314902.1	guanylate cyclase soluble subunit beta-1-like isoform X1 [Hydractinia symbiolongicarpus]	XP_030047472.1	43.5	2.28e-169	XP_030047472.1 guanylate cyclase soluble subunit beta-1 isoform X1 [Microcaecilia unicolor]
LOC130656078	XP_057314902.1	guanylate cyclase soluble subunit beta-1-like isoform X1 [Hydractinia symbiolongicarpus]	XP_018591426.1	44.7	2.28e-169	XP_018591426.1 guanylate cyclase soluble subunit beta-1 isoform X1 [Scleropages formosus]
LOC130656078	XP_057314902.1	guanylate cyclase soluble subunit beta-1-like isoform X1 [Hydractinia symbiolongicarpus]	KPP73018.1	44.7	2.36e-169	KPP73018.1 Guanylate cyclase soluble subunit beta-1-like [Scleropages formosus]
LOC130656078	XP_057314902.1	guanylate cyclase soluble subunit beta-1-like isoform X1 [Hydractinia symbiolongicarpus]	XP_007904763.1	43.6	2.52e-169	XP_007904763.1 PREDICTED: guanylate cyclase soluble subunit beta-1 [Callorhinchus milii]
LOC130656078	XP_057314903.1	guanylate cyclase soluble subunit beta-1-like isoform X2 [Hydractinia symbiolongicarpus]	XP_012553640.1	64.6	0	XP_012553640.1 PREDICTED: guanylate cyclase soluble subunit beta-1-like [Hydra vulgaris]
LOC130656078	XP_057314903.1	guanylate cyclase soluble subunit beta-1-like isoform X2 [Hydractinia symbiolongicarpus]	XP_032219999.1	44.4	7.75e-177	XP_032219999.1 guanylate cyclase soluble subunit beta-1 [Nematostella vectensis]
LOC130656078	XP_057314903.1	guanylate cyclase soluble subunit beta-1-like isoform X2 [Hydractinia symbiolongicarpus]	EDO47083.1	44.4	9.49e-175	EDO47083.1 predicted protein [Nematostella vectensis]
LOC130656078	XP_057314903.1	guanylate cyclase soluble subunit beta-1-like isoform X2 [Hydractinia symbiolongicarpus]	XP_031554968.1	44.8	1.63e-174	XP_031554968.1 guanylate cyclase soluble subunit beta-1-like isoform X2 [Actinia tenebrosa]
LOC130656078	XP_057314903.1	guanylate cyclase soluble subunit beta-1-like isoform X2 [Hydractinia symbiolongicarpus]	XP_031554967.1	44.8	1.11e-173	XP_031554967.1 guanylate cyclase soluble subunit beta-1-like isoform X1 [Actinia tenebrosa]
LOC130656078	XP_057314903.1	guanylate cyclase soluble subunit beta-1-like isoform X2 [Hydractinia symbiolongicarpus]	XP_028400123.1	43.3	8.16e-173	XP_028400123.1 guanylate cyclase soluble subunit beta-1-like [Dendronephthya gigantea]
LOC130656078	XP_057314903.1	guanylate cyclase soluble subunit beta-1-like isoform X2 [Hydractinia symbiolongicarpus]	XP_018591427.1	44.8	1.49e-171	XP_018591427.1 guanylate cyclase soluble subunit beta-1 isoform X2 [Scleropages formosus]
LOC130656078	XP_057314903.1	guanylate cyclase soluble subunit beta-1-like isoform X2 [Hydractinia symbiolongicarpus]	XP_020910236.1	42.6	1.98e-171	XP_020910236.1 guanylate cyclase soluble subunit beta-1 [Exaiptasia diaphana]
LOC130656078	XP_057314903.1	guanylate cyclase soluble subunit beta-1-like isoform X2 [Hydractinia symbiolongicarpus]	XP_015200228.1	44.7	2.32e-171	XP_015200228.1 PREDICTED: guanylate cyclase soluble subunit beta-1 isoform X1 [Lepisosteus oculatus]
LOC130656078	XP_057314903.1	guanylate cyclase soluble subunit beta-1-like isoform X2 [Hydractinia symbiolongicarpus]	XP_019869558.1	44.4	6.25e-171	XP_019869558.1 PREDICTED: guanylate cyclase soluble subunit beta-1 [Aethina tumida]
LOC130656078	XP_057314903.1	guanylate cyclase soluble subunit beta-1-like isoform X2 [Hydractinia symbiolongicarpus]	XP_033797181.1	43.5	1.35e-170	XP_033797181.1 guanylate cyclase soluble subunit beta-1 isoform X2 [Geotrypetes seraphini]
LOC130656078	XP_057314903.1	guanylate cyclase soluble subunit beta-1-like isoform X2 [Hydractinia symbiolongicarpus]	XP_040274514.1	43.9	1.91e-170	XP_040274514.1 guanylate cyclase soluble subunit beta-1 [Bufo bufo]
LOC130656078	XP_057314903.1	guanylate cyclase soluble subunit beta-1-like isoform X2 [Hydractinia symbiolongicarpus]	XP_033797171.1	43.5	2e-170	XP_033797171.1 guanylate cyclase soluble subunit beta-1 isoform X1 [Geotrypetes seraphini]
LOC130656078	XP_057314903.1	guanylate cyclase soluble subunit beta-1-like isoform X2 [Hydractinia symbiolongicarpus]	XP_040188096.1	43.1	2.7e-170	XP_040188096.1 guanylate cyclase soluble subunit beta-1 [Rana temporaria]
LOC130656078	XP_057314903.1	guanylate cyclase soluble subunit beta-1-like isoform X2 [Hydractinia symbiolongicarpus]	XP_036372905.1	44	2.7e-170	XP_036372905.1 guanylate cyclase soluble subunit beta-1 [Megalops cyprinoides]
LOC130656078	XP_057314903.1	guanylate cyclase soluble subunit beta-1-like isoform X2 [Hydractinia symbiolongicarpus]	XP_028658503.1	44	2.7e-170	XP_028658503.1 LOW QUALITY PROTEIN: guanylate cyclase soluble subunit beta-1 [Erpetoichthys calabaricus]
LOC130656078	XP_057314903.1	guanylate cyclase soluble subunit beta-1-like isoform X2 [Hydractinia symbiolongicarpus]	XP_028932346.1	43	3.29e-170	XP_028932346.1 guanylate cyclase soluble subunit beta-1 [Ornithorhynchus anatinus]
LOC130656078	XP_057314903.1	guanylate cyclase soluble subunit beta-1-like isoform X2 [Hydractinia symbiolongicarpus]	XP_039606225.1	44	3.82e-170	XP_039606225.1 guanylate cyclase soluble subunit beta-1 isoform X1 [Polypterus senegalus]
LOC130656078	XP_057314903.1	guanylate cyclase soluble subunit beta-1-like isoform X2 [Hydractinia symbiolongicarpus]	XP_030047472.1	43.5	3.82e-170	XP_030047472.1 guanylate cyclase soluble subunit beta-1 isoform X1 [Microcaecilia unicolor]
LOC130656078	XP_057314903.1	guanylate cyclase soluble subunit beta-1-like isoform X2 [Hydractinia symbiolongicarpus]	XP_018591426.1	44.8	3.82e-170	XP_018591426.1 guanylate cyclase soluble subunit beta-1 isoform X1 [Scleropages formosus]
LOC130656078	XP_057314903.1	guanylate cyclase soluble subunit beta-1-like isoform X2 [Hydractinia symbiolongicarpus]	KAF7666257.1	43.9	1.25e-169	KAF7666257.1 hypothetical protein LDENG_00112790 [Lucifuga dentata]
LOC130656078	XP_057314903.1	guanylate cyclase soluble subunit beta-1-like isoform X2 [Hydractinia symbiolongicarpus]	MBN3288289.1	44.6	1.25e-169	MBN3288289.1 GCYB1 cyclase [Polyodon spathula]
LOC130656078	XP_057314903.1	guanylate cyclase soluble subunit beta-1-like isoform X2 [Hydractinia symbiolongicarpus]	XP_024254152.1	43.4	1.47e-169	XP_024254152.1 guanylate cyclase soluble subunit beta-1-like [Oncorhynchus tshawytscha]
LOC130656078	XP_057314903.1	guanylate cyclase soluble subunit beta-1-like isoform X2 [Hydractinia symbiolongicarpus]	XP_029470093.1	43.4	1.52e-169	XP_029470093.1 guanylate cyclase soluble subunit beta-1 isoform X1 [Rhinatrema bivittatum]
LOC130656078	XP_057314903.1	guanylate cyclase soluble subunit beta-1-like isoform X2 [Hydractinia symbiolongicarpus]	XP_015786459.1	44.3	1.57e-169	XP_015786459.1 guanylate cyclase soluble subunit beta-1-like [Tetranychus urticae]
LOC130656080	XP_057314904.1	intraflagellar transport protein 57 homolog [Hydractinia symbiolongicarpus]	XP_002154458.3	73.1	1.8e-193	XP_002154458.3 PREDICTED: intraflagellar transport protein 57 homolog [Hydra vulgaris]
LOC130656080	XP_057314904.1	intraflagellar transport protein 57 homolog [Hydractinia symbiolongicarpus]	XP_031568470.1	57.9	7.75e-149	XP_031568470.1 intraflagellar transport protein 57 homolog [Actinia tenebrosa]
LOC130656080	XP_057314904.1	intraflagellar transport protein 57 homolog [Hydractinia symbiolongicarpus]	XP_028413311.1	59.8	1.87e-136	XP_028413311.1 intraflagellar transport protein 57 homolog [Dendronephthya gigantea]
LOC130656080	XP_057314904.1	intraflagellar transport protein 57 homolog [Hydractinia symbiolongicarpus]	XP_035684695.1	53.4	4.96e-136	XP_035684695.1 intraflagellar transport protein 57 homolog [Branchiostoma floridae]
LOC130656080	XP_057314904.1	intraflagellar transport protein 57 homolog [Hydractinia symbiolongicarpus]	XP_029207741.1	53.7	3.71e-135	XP_029207741.1 intraflagellar transport protein 57 homolog [Acropora millepora]
LOC130656080	XP_057314904.1	intraflagellar transport protein 57 homolog [Hydractinia symbiolongicarpus]	XP_019625992.1	53.7	4.02e-135	XP_019625992.1 PREDICTED: intraflagellar transport protein 57 homolog isoform X1 [Branchiostoma belcheri]
LOC130656080	XP_057314904.1	intraflagellar transport protein 57 homolog [Hydractinia symbiolongicarpus]	XP_019625993.1	51.1	1.8e-133	XP_019625993.1 PREDICTED: intraflagellar transport protein 57 homolog isoform X2 [Branchiostoma belcheri]
LOC130656080	XP_057314904.1	intraflagellar transport protein 57 homolog [Hydractinia symbiolongicarpus]	XP_022806546.1	59.4	4.89e-133	XP_022806546.1 intraflagellar transport protein 57 homolog isoform X1 [Stylophora pistillata]
LOC130656080	XP_057314904.1	intraflagellar transport protein 57 homolog [Hydractinia symbiolongicarpus]	XP_027059678.1	59.1	9.81e-133	XP_027059678.1 intraflagellar transport protein 57 homolog [Pocillopora damicornis]
LOC130656080	XP_057314904.1	intraflagellar transport protein 57 homolog [Hydractinia symbiolongicarpus]	XP_022806547.1	60.7	2.18e-131	XP_022806547.1 intraflagellar transport protein 57 homolog isoform X2 [Stylophora pistillata]
LOC130656080	XP_057314904.1	intraflagellar transport protein 57 homolog [Hydractinia symbiolongicarpus]	XP_020902441.1	55.7	5.44e-131	XP_020902441.1 intraflagellar transport protein 57 homolog [Exaiptasia diaphana]
LOC130656080	XP_057314904.1	intraflagellar transport protein 57 homolog [Hydractinia symbiolongicarpus]	XP_038065101.1	50.3	1.98e-130	XP_038065101.1 intraflagellar transport protein 57 homolog [Patiria miniata]
LOC130656080	XP_057314904.1	intraflagellar transport protein 57 homolog [Hydractinia symbiolongicarpus]	XP_022098486.1	50.3	5.64e-130	XP_022098486.1 intraflagellar transport protein 57 homolog [Acanthaster planci]
LOC130656080	XP_057314904.1	intraflagellar transport protein 57 homolog [Hydractinia symbiolongicarpus]	XP_013076975.1	50.5	3.93e-129	XP_013076975.1 PREDICTED: intraflagellar transport protein 57 homolog isoform X2 [Biomphalaria glabrata]
LOC130656080	XP_057314904.1	intraflagellar transport protein 57 homolog [Hydractinia symbiolongicarpus]	XP_001635530.2	57.9	6.47e-129	XP_001635530.2 intraflagellar transport protein 57 homolog [Nematostella vectensis]
LOC130656080	XP_057314904.1	intraflagellar transport protein 57 homolog [Hydractinia symbiolongicarpus]	XP_033641522.1	48.7	5.23e-128	XP_033641522.1 intraflagellar transport protein 57 homolog [Asterias rubens]
LOC130656080	XP_057314904.1	intraflagellar transport protein 57 homolog [Hydractinia symbiolongicarpus]	XP_030833864.1	48.9	5.78e-128	XP_030833864.1 intraflagellar transport protein 57 homolog isoform X1 [Strongylocentrotus purpuratus]
LOC130656080	XP_057314904.1	intraflagellar transport protein 57 homolog [Hydractinia symbiolongicarpus]	XP_013076973.1	50.4	9.35e-128	XP_013076973.1 PREDICTED: intraflagellar transport protein 57 homolog isoform X1 [Biomphalaria glabrata]
LOC130656080	XP_057314904.1	intraflagellar transport protein 57 homolog [Hydractinia symbiolongicarpus]	PIK41625.1	49.7	5.16e-127	PIK41625.1 putative intraflagellar transport protein [Apostichopus japonicus]
LOC130656080	XP_057314904.1	intraflagellar transport protein 57 homolog [Hydractinia symbiolongicarpus]	EDO43467.1	58.6	5.97e-127	EDO43467.1 predicted protein [Nematostella vectensis]
LOC130656080	XP_057314904.1	intraflagellar transport protein 57 homolog [Hydractinia symbiolongicarpus]	XP_033119673.1	50.5	1.42e-125	XP_033119673.1 intraflagellar transport protein 57 homolog [Anneissia japonica]
LOC130656080	XP_057314904.1	intraflagellar transport protein 57 homolog [Hydractinia symbiolongicarpus]	XP_030438066.1	50.9	4.26e-123	XP_030438066.1 intraflagellar transport protein 57 homolog isoform X1 [Gopherus evgoodei]
LOC130656080	XP_057314904.1	intraflagellar transport protein 57 homolog [Hydractinia symbiolongicarpus]	XP_020662035.1	49.9	6.45e-123	XP_020662035.1 intraflagellar transport protein 57 homolog isoform X1 [Pogona vitticeps]
LOC130656080	XP_057314904.1	intraflagellar transport protein 57 homolog [Hydractinia symbiolongicarpus]	XP_024056105.1	50.8	6.66e-123	XP_024056105.1 intraflagellar transport protein 57 homolog [Terrapene carolina triunguis]
LOC130656080	XP_057314904.1	intraflagellar transport protein 57 homolog [Hydractinia symbiolongicarpus]	XP_039344342.1	50.8	9.14e-123	XP_039344342.1 intraflagellar transport protein 57 homolog [Mauremys reevesii]
LOC130656081	XP_057314905.1	uncharacterized protein LOC130656081 [Hydractinia symbiolongicarpus]	-	-	-	-
LOC130656081	XP_057314906.1	uncharacterized protein LOC130656081 [Hydractinia symbiolongicarpus]	-	-	-	-
LOC130656081	XP_057314907.1	uncharacterized protein LOC130656081 [Hydractinia symbiolongicarpus]	-	-	-	-
LOC130656081	XP_057314908.1	uncharacterized protein LOC130656081 [Hydractinia symbiolongicarpus]	-	-	-	-
LOC130656082	XP_057314909.1	protein WWC2-like [Hydractinia symbiolongicarpus]	XP_012553517.1	45.3	1.74e-222	XP_012553517.1 PREDICTED: protein KIBRA-like isoform X1 [Hydra vulgaris]
LOC130656082	XP_057314909.1	protein WWC2-like [Hydractinia symbiolongicarpus]	XP_002163573.2	44.3	6.29e-200	XP_002163573.2 PREDICTED: protein KIBRA-like isoform X2 [Hydra vulgaris]
LOC130656082	XP_057314909.1	protein WWC2-like [Hydractinia symbiolongicarpus]	XP_027053962.1	31.3	1.97e-84	XP_027053962.1 protein KIBRA-like isoform X2 [Pocillopora damicornis]
LOC130656082	XP_057314909.1	protein WWC2-like [Hydractinia symbiolongicarpus]	XP_022781234.1	31.4	1.25e-83	XP_022781234.1 protein KIBRA-like [Stylophora pistillata]
LOC130656082	XP_057314909.1	protein WWC2-like [Hydractinia symbiolongicarpus]	XP_032233352.1	29	8.26e-82	XP_032233352.1 protein KIBRA [Nematostella vectensis]
LOC130656082	XP_057314909.1	protein WWC2-like [Hydractinia symbiolongicarpus]	EDO37208.1	29.5	3.55e-80	EDO37208.1 predicted protein [Nematostella vectensis]
LOC130656082	XP_057314909.1	protein WWC2-like [Hydractinia symbiolongicarpus]	XP_020906246.1	31.1	5.27e-80	XP_020906246.1 protein WWC2 [Exaiptasia diaphana]
LOC130656082	XP_057314909.1	protein WWC2-like [Hydractinia symbiolongicarpus]	RMX37663.1	30.9	1.52e-79	RMX37663.1 hypothetical protein pdam_00004328 [Pocillopora damicornis]
LOC130656082	XP_057314909.1	protein WWC2-like [Hydractinia symbiolongicarpus]	XP_015763152.1	30.5	3.01e-79	XP_015763152.1 PREDICTED: protein KIBRA-like isoform X2 [Acropora digitifera]
LOC130656082	XP_057314909.1	protein WWC2-like [Hydractinia symbiolongicarpus]	CAC5374353.1	30.9	1.44e-78	CAC5374353.1 WWC1 [Mytilus coruscus]
LOC130656082	XP_057314909.1	protein WWC2-like [Hydractinia symbiolongicarpus]	XP_015763151.1	30.5	6.58e-78	XP_015763151.1 PREDICTED: protein KIBRA-like isoform X1 [Acropora digitifera]
LOC130656082	XP_057314909.1	protein WWC2-like [Hydractinia symbiolongicarpus]	XP_029200371.1	30.5	8.75e-78	XP_029200371.1 protein KIBRA-like [Acropora millepora]
LOC130656082	XP_057314909.1	protein WWC2-like [Hydractinia symbiolongicarpus]	CAC5374351.1	30.7	1.96e-76	CAC5374351.1 WWC1 [Mytilus coruscus]
LOC130656082	XP_057314909.1	protein WWC2-like [Hydractinia symbiolongicarpus]	XP_022328024.1	36.9	9.7e-76	XP_022328024.1 protein WWC2-like isoform X2 [Crassostrea virginica]
LOC130656082	XP_057314909.1	protein WWC2-like [Hydractinia symbiolongicarpus]	XP_022328022.1	36.9	1.04e-75	XP_022328022.1 protein WWC2-like isoform X1 [Crassostrea virginica]
LOC130656082	XP_057314909.1	protein WWC2-like [Hydractinia symbiolongicarpus]	XP_022328021.1	36.8	1.9e-75	XP_022328021.1 LOW QUALITY PROTEIN: protein KIBRA-like [Crassostrea virginica]
LOC130656082	XP_057314909.1	protein WWC2-like [Hydractinia symbiolongicarpus]	XP_025205265.1	30.5	1.66e-74	XP_025205265.1 protein kibra isoform X1 [Melanaphis sacchari]
LOC130656082	XP_057314909.1	protein WWC2-like [Hydractinia symbiolongicarpus]	XP_018910324.1	30.2	1.68e-74	XP_018910324.1 PREDICTED: protein kibra [Bemisia tabaci]
LOC130656082	XP_057314909.1	protein WWC2-like [Hydractinia symbiolongicarpus]	XP_031554963.1	32.1	1.94e-74	XP_031554963.1 protein KIBRA-like isoform X2 [Actinia tenebrosa]
LOC130656082	XP_057314909.1	protein WWC2-like [Hydractinia symbiolongicarpus]	XP_019625123.1	30.9	3.3e-74	XP_019625123.1 PREDICTED: protein KIBRA-like isoform X1 [Branchiostoma belcheri]
LOC130656082	XP_057314909.1	protein WWC2-like [Hydractinia symbiolongicarpus]	XP_025412671.1	30.9	3.88e-74	XP_025412671.1 protein kibra isoform X1 [Sipha flava]
LOC130656082	XP_057314909.1	protein WWC2-like [Hydractinia symbiolongicarpus]	XP_001946853.2	30.4	5.32e-74	XP_001946853.2 protein kibra isoform X1 [Acyrthosiphon pisum]
LOC130656082	XP_057314909.1	protein WWC2-like [Hydractinia symbiolongicarpus]	XP_026807466.1	30.6	5.44e-74	XP_026807466.1 protein kibra isoform X1 [Rhopalosiphum maidis]
LOC130656082	XP_057314909.1	protein WWC2-like [Hydractinia symbiolongicarpus]	XP_031554962.1	31.5	5.94e-74	XP_031554962.1 protein KIBRA-like isoform X1 [Actinia tenebrosa]
LOC130656082	XP_057314909.1	protein WWC2-like [Hydractinia symbiolongicarpus]	XP_035680896.1	31.4	1.09e-73	XP_035680896.1 protein KIBRA-like isoform X1 [Branchiostoma floridae]
LOC130656084	XP_057314910.1	periodic tryptophan protein 2 homolog [Hydractinia symbiolongicarpus]	XP_002157810.2	72	0	XP_002157810.2 PREDICTED: periodic tryptophan protein 2 homolog [Hydra vulgaris]
LOC130656084	XP_057314910.1	periodic tryptophan protein 2 homolog [Hydractinia symbiolongicarpus]	XP_028397667.1	57.9	0	XP_028397667.1 periodic tryptophan protein 2 homolog [Dendronephthya gigantea]
LOC130656084	XP_057314910.1	periodic tryptophan protein 2 homolog [Hydractinia symbiolongicarpus]	XP_032218190.1	58	0	XP_032218190.1 periodic tryptophan protein 2 homolog isoform X1 [Nematostella vectensis]
LOC130656084	XP_057314910.1	periodic tryptophan protein 2 homolog [Hydractinia symbiolongicarpus]	XP_032218191.1	58	0	XP_032218191.1 periodic tryptophan protein 2 homolog isoform X2 [Nematostella vectensis]
LOC130656084	XP_057314910.1	periodic tryptophan protein 2 homolog [Hydractinia symbiolongicarpus]	EDO45665.1	58.8	0	EDO45665.1 predicted protein [Nematostella vectensis]
LOC130656084	XP_057314910.1	periodic tryptophan protein 2 homolog [Hydractinia symbiolongicarpus]	OZJ06598.1	54.1	0	OZJ06598.1 hypothetical protein BZG36_00413 [Bifiguratus adelaidae]
LOC130656084	XP_057314910.1	periodic tryptophan protein 2 homolog [Hydractinia symbiolongicarpus]	XP_032218192.1	60.3	0	XP_032218192.1 periodic tryptophan protein 2 homolog isoform X3 [Nematostella vectensis]
LOC130656084	XP_057314910.1	periodic tryptophan protein 2 homolog [Hydractinia symbiolongicarpus]	XP_029180033.1	53.2	0	XP_029180033.1 periodic tryptophan protein 2 homolog [Acropora millepora]
LOC130656084	XP_057314910.1	periodic tryptophan protein 2 homolog [Hydractinia symbiolongicarpus]	KAF8935441.1	53.3	0	KAF8935441.1 hypothetical protein BGZ58_005001 [Dissophora ornata]
LOC130656084	XP_057314910.1	periodic tryptophan protein 2 homolog [Hydractinia symbiolongicarpus]	XP_015765507.1	52.9	0	XP_015765507.1 PREDICTED: periodic tryptophan protein 2 homolog [Acropora digitifera]
LOC130656084	XP_057314910.1	periodic tryptophan protein 2 homolog [Hydractinia symbiolongicarpus]	KAG0259757.1	53	0	KAG0259757.1 hypothetical protein BG011_002406 [Mortierella polycephala]
LOC130656084	XP_057314910.1	periodic tryptophan protein 2 homolog [Hydractinia symbiolongicarpus]	XP_025176666.1	53.4	0	XP_025176666.1 hypothetical protein GLOIN_2v1623029 [Rhizophagus irregularis DAOM 181602=DAOM 197198]
LOC130656084	XP_057314910.1	periodic tryptophan protein 2 homolog [Hydractinia symbiolongicarpus]	PKK71437.1	53.4	0	PKK71437.1 WD repeat protein, partial [Rhizophagus irregularis]
LOC130656084	XP_057314910.1	periodic tryptophan protein 2 homolog [Hydractinia symbiolongicarpus]	PKY50359.1	53.3	0	PKY50359.1 WD repeat protein [Rhizophagus irregularis]
LOC130656084	XP_057314910.1	periodic tryptophan protein 2 homolog [Hydractinia symbiolongicarpus]	CAC5425132.1	53.9	0	CAC5425132.1 PWP2 [Mytilus coruscus]
LOC130656084	XP_057314910.1	periodic tryptophan protein 2 homolog [Hydractinia symbiolongicarpus]	XP_036401269.1	53.1	0	XP_036401269.1 PWP2 small subunit processome component [Megalops cyprinoides]
LOC130656084	XP_057314910.1	periodic tryptophan protein 2 homolog [Hydractinia symbiolongicarpus]	RDD39231.1	53.2	0	RDD39231.1 Periodic tryptophan protein 2-like protein [Trichoplax sp. H2]
LOC130656084	XP_057314910.1	periodic tryptophan protein 2 homolog [Hydractinia symbiolongicarpus]	GBB93196.1	53.3	0	GBB93196.1 hypothetical protein RclHR1_02130009 [Rhizophagus clarus]
LOC130656084	XP_057314910.1	periodic tryptophan protein 2 homolog [Hydractinia symbiolongicarpus]	ORX99252.1	51.4	0	ORX99252.1 WD repeat protein [Basidiobolus meristosporus CBS 931.73]
LOC130656084	XP_057314910.1	periodic tryptophan protein 2 homolog [Hydractinia symbiolongicarpus]	XP_027053192.1	51.8	0	XP_027053192.1 periodic tryptophan protein 2 homolog isoform X2 [Pocillopora damicornis]
LOC130656084	XP_057314910.1	periodic tryptophan protein 2 homolog [Hydractinia symbiolongicarpus]	KAG0237251.1	52.5	0	KAG0237251.1 hypothetical protein BGW42_001518 [Actinomortierella wolfii]
LOC130656084	XP_057314910.1	periodic tryptophan protein 2 homolog [Hydractinia symbiolongicarpus]	XP_026529819.1	52.1	0	XP_026529819.1 periodic tryptophan protein 2 homolog [Notechis scutatus]
LOC130656084	XP_057314910.1	periodic tryptophan protein 2 homolog [Hydractinia symbiolongicarpus]	KAG0243067.1	52.4	0	KAG0243067.1 hypothetical protein BGW41_002929 [Actinomortierella wolfii]
LOC130656084	XP_057314910.1	periodic tryptophan protein 2 homolog [Hydractinia symbiolongicarpus]	XP_020639566.1	52.3	0	XP_020639566.1 periodic tryptophan protein 2 homolog [Pogona vitticeps]
LOC130656084	XP_057314910.1	periodic tryptophan protein 2 homolog [Hydractinia symbiolongicarpus]	RIA90799.1	52.5	0	RIA90799.1 WD repeat protein [Glomus cerebriforme]
LOC130656085	XP_057314911.1	centrosomal protein of 290 kDa-like [Hydractinia symbiolongicarpus]	XP_029199698.1	45.2	0	XP_029199698.1 centrosomal protein of 290 kDa-like isoform X1 [Acropora millepora]
LOC130656085	XP_057314911.1	centrosomal protein of 290 kDa-like [Hydractinia symbiolongicarpus]	XP_022802198.1	43.5	0	XP_022802198.1 centrosomal protein of 290 kDa-like [Stylophora pistillata]
LOC130656085	XP_057314911.1	centrosomal protein of 290 kDa-like [Hydractinia symbiolongicarpus]	XP_029199703.1	47.6	0	XP_029199703.1 centrosomal protein of 290 kDa-like isoform X2 [Acropora millepora]
LOC130656085	XP_057314911.1	centrosomal protein of 290 kDa-like [Hydractinia symbiolongicarpus]	XP_027049797.1	43.6	0	XP_027049797.1 centrosomal protein of 290 kDa-like [Pocillopora damicornis]
LOC130656085	XP_057314911.1	centrosomal protein of 290 kDa-like [Hydractinia symbiolongicarpus]	XP_032238003.1	44.1	0	XP_032238003.1 centrosomal protein of 290 kDa [Nematostella vectensis]
LOC130656085	XP_057314911.1	centrosomal protein of 290 kDa-like [Hydractinia symbiolongicarpus]	XP_020616571.1	43	0	XP_020616571.1 centrosomal protein of 290 kDa-like [Orbicella faveolata]
LOC130656085	XP_057314911.1	centrosomal protein of 290 kDa-like [Hydractinia symbiolongicarpus]	XP_020892751.1	44.7	0	XP_020892751.1 centrosomal protein of 290 kDa isoform X2 [Exaiptasia diaphana]
LOC130656085	XP_057314911.1	centrosomal protein of 290 kDa-like [Hydractinia symbiolongicarpus]	XP_020892750.1	44.7	0	XP_020892750.1 centrosomal protein of 290 kDa isoform X1 [Exaiptasia diaphana]
LOC130656085	XP_057314911.1	centrosomal protein of 290 kDa-like [Hydractinia symbiolongicarpus]	KXJ18621.1	43	0	KXJ18621.1 Centrosomal protein of 290 kDa [Exaiptasia diaphana]
LOC130656085	XP_057314911.1	centrosomal protein of 290 kDa-like [Hydractinia symbiolongicarpus]	XP_012566704.1	51.9	0	XP_012566704.1 PREDICTED: centrosomal protein of 290 kDa, partial [Hydra vulgaris]
LOC130656085	XP_057314911.1	centrosomal protein of 290 kDa-like [Hydractinia symbiolongicarpus]	XP_015762573.1	41.2	0	XP_015762573.1 PREDICTED: centrosomal protein of 290 kDa-like [Acropora digitifera]
LOC130656085	XP_057314911.1	centrosomal protein of 290 kDa-like [Hydractinia symbiolongicarpus]	XP_028408452.1	41.6	0	XP_028408452.1 centrosomal protein of 290 kDa-like isoform X1 [Dendronephthya gigantea]
LOC130656085	XP_057314911.1	centrosomal protein of 290 kDa-like [Hydractinia symbiolongicarpus]	XP_028408453.1	42.6	0	XP_028408453.1 centrosomal protein of 290 kDa-like isoform X2 [Dendronephthya gigantea]
LOC130656085	XP_057314911.1	centrosomal protein of 290 kDa-like [Hydractinia symbiolongicarpus]	PFX18289.1	46	0	PFX18289.1 Centrosomal protein of 290 kDa [Stylophora pistillata]
LOC130656085	XP_057314911.1	centrosomal protein of 290 kDa-like [Hydractinia symbiolongicarpus]	XP_033629250.1	37.9	0	XP_033629250.1 centrosomal protein of 290 kDa-like [Asterias rubens]
LOC130656085	XP_057314911.1	centrosomal protein of 290 kDa-like [Hydractinia symbiolongicarpus]	XP_013412605.1	38.5	0	XP_013412605.1 centrosomal protein of 290 kDa [Lingula anatina]
LOC130656085	XP_057314911.1	centrosomal protein of 290 kDa-like [Hydractinia symbiolongicarpus]	XP_014353205.1	39.1	0	XP_014353205.1 PREDICTED: centrosomal protein of 290 kDa isoform X2 [Latimeria chalumnae]
LOC130656085	XP_057314911.1	centrosomal protein of 290 kDa-like [Hydractinia symbiolongicarpus]	XP_014353204.1	39.1	0	XP_014353204.1 PREDICTED: centrosomal protein of 290 kDa isoform X1 [Latimeria chalumnae]
LOC130656085	XP_057314911.1	centrosomal protein of 290 kDa-like [Hydractinia symbiolongicarpus]	XP_035662850.1	37.9	0	XP_035662850.1 centrosomal protein of 290 kDa-like [Branchiostoma floridae]
LOC130656085	XP_057314911.1	centrosomal protein of 290 kDa-like [Hydractinia symbiolongicarpus]	XP_038048855.1	38.4	0	XP_038048855.1 centrosomal protein of 290 kDa-like [Patiria miniata]
LOC130656085	XP_057314911.1	centrosomal protein of 290 kDa-like [Hydractinia symbiolongicarpus]	OCT88821.1	38.2	0	OCT88821.1 hypothetical protein XELAEV_18017449mg [Xenopus laevis]
LOC130656085	XP_057314911.1	centrosomal protein of 290 kDa-like [Hydractinia symbiolongicarpus]	RMX41053.1	43.9	0	RMX41053.1 hypothetical protein pdam_00003250 [Pocillopora damicornis]
LOC130656085	XP_057314911.1	centrosomal protein of 290 kDa-like [Hydractinia symbiolongicarpus]	XP_033101362.1	37.3	0	XP_033101362.1 centrosomal protein of 290 kDa-like isoform X1 [Anneissia japonica]
LOC130656085	XP_057314911.1	centrosomal protein of 290 kDa-like [Hydractinia symbiolongicarpus]	XP_033101363.1	37.3	0	XP_033101363.1 centrosomal protein of 290 kDa-like isoform X2 [Anneissia japonica]
LOC130656085	XP_057314911.1	centrosomal protein of 290 kDa-like [Hydractinia symbiolongicarpus]	XP_031754760.1	38.1	0	XP_031754760.1 centrosomal protein of 290 kDa [Xenopus tropicalis]
LOC130656086	XP_057314912.1	neuropeptide Y receptor type 6-like [Hydractinia symbiolongicarpus]	XP_012566707.1	48.9	1.17e-101	XP_012566707.1 PREDICTED: neuropeptide Y receptor type 6-like [Hydra vulgaris]
LOC130656086	XP_057314912.1	neuropeptide Y receptor type 6-like [Hydractinia symbiolongicarpus]	QBS47870.1	28.4	2.39e-20	QBS47870.1 neuropeptide-like GPCR [Tripedalia cystophora]
LOC130656086	XP_057314912.1	neuropeptide Y receptor type 6-like [Hydractinia symbiolongicarpus]	XP_031572643.1	26.5	1.91e-18	XP_031572643.1 galanin receptor type 1-like [Actinia tenebrosa]
LOC130656086	XP_057314912.1	neuropeptide Y receptor type 6-like [Hydractinia symbiolongicarpus]	EDO45884.1	27.5	1.15e-17	EDO45884.1 predicted protein, partial [Nematostella vectensis]
LOC130656086	XP_057314912.1	neuropeptide Y receptor type 6-like [Hydractinia symbiolongicarpus]	XP_004206080.1	24.9	1.93e-17	XP_004206080.1 PREDICTED: C-C chemokine receptor type 5-like [Hydra vulgaris]
LOC130656086	XP_057314912.1	neuropeptide Y receptor type 6-like [Hydractinia symbiolongicarpus]	XP_029190951.1	26.8	2.92e-17	XP_029190951.1 galanin receptor type 1-like [Acropora millepora]
LOC130656086	XP_057314912.1	neuropeptide Y receptor type 6-like [Hydractinia symbiolongicarpus]	XP_032218233.1	27.5	4.8e-17	XP_032218233.1 orexin receptor type 2 [Nematostella vectensis]
LOC130656086	XP_057314912.1	neuropeptide Y receptor type 6-like [Hydractinia symbiolongicarpus]	XP_015778056.1	27.2	1.73e-16	XP_015778056.1 PREDICTED: galanin receptor type 1-like [Acropora digitifera]
LOC130656086	XP_057314912.1	neuropeptide Y receptor type 6-like [Hydractinia symbiolongicarpus]	EDO34438.1	26.4	5.21e-15	EDO34438.1 predicted protein, partial [Nematostella vectensis]
LOC130656086	XP_057314912.1	neuropeptide Y receptor type 6-like [Hydractinia symbiolongicarpus]	XP_001626538.2	26.4	7.9e-15	XP_001626538.2 galanin receptor type 1, partial [Nematostella vectensis]
LOC130656086	XP_057314912.1	neuropeptide Y receptor type 6-like [Hydractinia symbiolongicarpus]	XP_031566966.1	25.3	3e-14	XP_031566966.1 pyroglutamylated RF-amide peptide receptor-like [Actinia tenebrosa]
LOC130656086	XP_057314912.1	neuropeptide Y receptor type 6-like [Hydractinia symbiolongicarpus]	XP_020626100.1	24.6	5.06e-14	XP_020626100.1 neuropeptide Y receptor type 1-like [Orbicella faveolata]
LOC130656086	XP_057314912.1	neuropeptide Y receptor type 6-like [Hydractinia symbiolongicarpus]	XP_019629735.1	23.6	4.66e-13	XP_019629735.1 PREDICTED: neuropeptide FF receptor 2-like [Branchiostoma belcheri]
LOC130656086	XP_057314912.1	neuropeptide Y receptor type 6-like [Hydractinia symbiolongicarpus]	XP_012561108.1	27.2	9.61e-13	XP_012561108.1 PREDICTED: neuropeptide Y receptor type 6-like [Hydra vulgaris]
LOC130656086	XP_057314912.1	neuropeptide Y receptor type 6-like [Hydractinia symbiolongicarpus]	XP_038240141.1	24.5	2.85e-12	XP_038240141.1 kiSS-1 receptor [Dermochelys coriacea]
LOC130656086	XP_057314912.1	neuropeptide Y receptor type 6-like [Hydractinia symbiolongicarpus]	XP_028393812.1	26.8	7.48e-12	XP_028393812.1 somatostatin receptor type 2-like [Dendronephthya gigantea]
LOC130656086	XP_057314912.1	neuropeptide Y receptor type 6-like [Hydractinia symbiolongicarpus]	XP_020892756.1	29.9	2.11e-11	XP_020892756.1 QRFP-like peptide receptor [Exaiptasia diaphana]
LOC130656086	XP_057314912.1	neuropeptide Y receptor type 6-like [Hydractinia symbiolongicarpus]	XP_035669406.1	22.8	5.72e-11	XP_035669406.1 neuropeptide FF receptor 2-like [Branchiostoma floridae]
LOC130656086	XP_057314912.1	neuropeptide Y receptor type 6-like [Hydractinia symbiolongicarpus]	XP_004211286.2	30.4	9.58e-11	XP_004211286.2 PREDICTED: neuropeptide Y receptor type 6-like [Hydra vulgaris]
LOC130656086	XP_057314912.1	neuropeptide Y receptor type 6-like [Hydractinia symbiolongicarpus]	XP_019629724.1	23.7	3.34e-10	XP_019629724.1 PREDICTED: neuropeptide FF receptor 2-like [Branchiostoma belcheri]
LOC130656086	XP_057314912.1	neuropeptide Y receptor type 6-like [Hydractinia symbiolongicarpus]	CAB3384714.1	24.4	3.85e-10	CAB3384714.1 Hypothetical predicted protein [Cloeon dipterum]
LOC130656086	XP_057314912.1	neuropeptide Y receptor type 6-like [Hydractinia symbiolongicarpus]	RUS91553.1	23.6	4.05e-10	RUS91553.1 hypothetical protein EGW08_000668, partial [Elysia chlorotica]
LOC130656086	XP_057314912.1	neuropeptide Y receptor type 6-like [Hydractinia symbiolongicarpus]	CAB3384713.1	24.4	4.63e-10	CAB3384713.1 Hypothetical predicted protein [Cloeon dipterum]
LOC130656086	XP_057314912.1	neuropeptide Y receptor type 6-like [Hydractinia symbiolongicarpus]	XP_036317163.1	23.7	7.97e-10	XP_036317163.1 neuropeptide Y receptor type 4-2 isoform X1 [Pipistrellus kuhlii]
LOC130656086	XP_057314912.1	neuropeptide Y receptor type 6-like [Hydractinia symbiolongicarpus]	XP_036317165.1	24.9	1.22e-09	XP_036317165.1 neuropeptide Y receptor type 4-2 isoform X2 [Pipistrellus kuhlii]
LOC130656087	XP_057314913.1	putative lipoyltransferase 2, mitochondrial [Hydractinia symbiolongicarpus]	VVC91790.1	54	1.05e-76	VVC91790.1 unnamed protein product [Leptidea sinapis]
LOC130656087	XP_057314913.1	putative lipoyltransferase 2, mitochondrial [Hydractinia symbiolongicarpus]	XP_026226351.1	52	1.57e-74	XP_026226351.1 putative lipoyltransferase 2, mitochondrial [Anabas testudineus]
LOC130656087	XP_057314913.1	putative lipoyltransferase 2, mitochondrial [Hydractinia symbiolongicarpus]	KAF3693440.1	52.2	3.03e-74	KAF3693440.1 putative lipoyltransferase 2, mitochondrial [Channa argus]
LOC130656087	XP_057314913.1	putative lipoyltransferase 2, mitochondrial [Hydractinia symbiolongicarpus]	XP_029700090.1	51.6	3.45e-74	XP_029700090.1 putative lipoyltransferase 2, mitochondrial isoform X3 [Takifugu rubripes]
LOC130656087	XP_057314913.1	putative lipoyltransferase 2, mitochondrial [Hydractinia symbiolongicarpus]	TWW76626.1	52	3.45e-74	TWW76626.1 putative lipoyltransferase 2, mitochondrial [Takifugu flavidus]
LOC130656087	XP_057314913.1	putative lipoyltransferase 2, mitochondrial [Hydractinia symbiolongicarpus]	XP_029700089.1	51.6	3.93e-74	XP_029700089.1 putative lipoyltransferase 2, mitochondrial isoform X2 [Takifugu rubripes]
LOC130656087	XP_057314913.1	putative lipoyltransferase 2, mitochondrial [Hydractinia symbiolongicarpus]	XP_029700088.1	51.6	4.2e-74	XP_029700088.1 putative lipoyltransferase 2, mitochondrial isoform X1 [Takifugu rubripes]
LOC130656087	XP_057314913.1	putative lipoyltransferase 2, mitochondrial [Hydractinia symbiolongicarpus]	XP_038548754.1	51.8	4.48e-74	XP_038548754.1 putative lipoyltransferase 2, mitochondrial [Micropterus salmoides]
LOC130656087	XP_057314913.1	putative lipoyltransferase 2, mitochondrial [Hydractinia symbiolongicarpus]	XP_028276063.1	51.6	4.94e-74	XP_028276063.1 putative lipoyltransferase 2, mitochondrial [Parambassis ranga]
LOC130656087	XP_057314913.1	putative lipoyltransferase 2, mitochondrial [Hydractinia symbiolongicarpus]	OQV13118.1	50.5	6.43e-74	OQV13118.1 putative lipoyltransferase 2, mitochondrial [Hypsibius dujardini]
LOC130656087	XP_057314913.1	putative lipoyltransferase 2, mitochondrial [Hydractinia symbiolongicarpus]	XP_022072860.1	50.4	2.5e-73	XP_022072860.1 putative lipoyltransferase 2, mitochondrial [Acanthochromis polyacanthus]
LOC130656087	XP_057314913.1	putative lipoyltransferase 2, mitochondrial [Hydractinia symbiolongicarpus]	XP_038209508.1	51.6	3.22e-73	XP_038209508.1 putative lipoyltransferase 2, mitochondrial [Zerene cesonia]
LOC130656087	XP_057314913.1	putative lipoyltransferase 2, mitochondrial [Hydractinia symbiolongicarpus]	XP_039765769.1	52.4	6.47e-73	XP_039765769.1 putative lipoyltransferase 2, mitochondrial [Pararge aegeria]
LOC130656087	XP_057314913.1	putative lipoyltransferase 2, mitochondrial [Hydractinia symbiolongicarpus]	PIK39772.1	48.2	1.04e-72	PIK39772.1 putative lipoyltransferase 2, mitochondrial [Apostichopus japonicus]
LOC130656087	XP_057314913.1	putative lipoyltransferase 2, mitochondrial [Hydractinia symbiolongicarpus]	XP_023152100.1	51.6	1.83e-72	XP_023152100.1 putative lipoyltransferase 2, mitochondrial [Amphiprion ocellaris]
LOC130656087	XP_057314913.1	putative lipoyltransferase 2, mitochondrial [Hydractinia symbiolongicarpus]	XP_034404409.1	49.5	2.09e-72	XP_034404409.1 putative lipoyltransferase 2, mitochondrial [Cyclopterus lumpus]
LOC130656087	XP_057314913.1	putative lipoyltransferase 2, mitochondrial [Hydractinia symbiolongicarpus]	XP_011568764.2	48.5	2.46e-72	XP_011568764.2 putative lipoyltransferase 2, mitochondrial [Plutella xylostella]
LOC130656087	XP_057314913.1	putative lipoyltransferase 2, mitochondrial [Hydractinia symbiolongicarpus]	XP_029964161.1	50.5	2.93e-72	XP_029964161.1 putative lipoyltransferase 2, mitochondrial [Salarias fasciatus]
LOC130656087	XP_057314913.1	putative lipoyltransferase 2, mitochondrial [Hydractinia symbiolongicarpus]	XP_023273276.1	51.1	2.96e-72	XP_023273276.1 putative lipoyltransferase 2, mitochondrial [Seriola lalandi dorsalis]
LOC130656087	XP_057314913.1	putative lipoyltransferase 2, mitochondrial [Hydractinia symbiolongicarpus]	XP_027901153.1	49.8	4.19e-72	XP_027901153.1 putative lipoyltransferase 2, mitochondrial [Xiphophorus couchianus]
LOC130656087	XP_057314913.1	putative lipoyltransferase 2, mitochondrial [Hydractinia symbiolongicarpus]	XP_013195434.1	52.1	4.35e-72	XP_013195434.1 PREDICTED: putative lipoyltransferase 2, mitochondrial [Amyelois transitella]
LOC130656087	XP_057314913.1	putative lipoyltransferase 2, mitochondrial [Hydractinia symbiolongicarpus]	XP_031556670.1	50.7	5.39e-72	XP_031556670.1 putative lipoyltransferase 2, mitochondrial [Actinia tenebrosa]
LOC130656087	XP_057314913.1	putative lipoyltransferase 2, mitochondrial [Hydractinia symbiolongicarpus]	XP_022594195.1	51.1	5.94e-72	XP_022594195.1 putative lipoyltransferase 2, mitochondrial [Seriola dumerili]
LOC130656087	XP_057314913.1	putative lipoyltransferase 2, mitochondrial [Hydractinia symbiolongicarpus]	CAG02151.1	49.6	6.29e-72	CAG02151.1 unnamed protein product [Tetraodon nigroviridis]
LOC130656087	XP_057314913.1	putative lipoyltransferase 2, mitochondrial [Hydractinia symbiolongicarpus]	XP_034459560.1	49.3	7.4e-72	XP_034459560.1 putative lipoyltransferase 2, mitochondrial [Hippoglossus hippoglossus]
LOC130656112	XP_057314914.1	uncharacterized protein LOC130656112 [Hydractinia symbiolongicarpus]	-	-	-	-
LOC130656113	XP_057314915.1	thyroid adenoma-associated protein homolog isoform X1 [Hydractinia symbiolongicarpus]	XP_012557426.1	35.5	2.29e-202	XP_012557426.1 PREDICTED: thyroid adenoma-associated protein homolog [Hydra vulgaris]
LOC130656113	XP_057314915.1	thyroid adenoma-associated protein homolog isoform X1 [Hydractinia symbiolongicarpus]	XP_031564111.1	25	8.86e-126	XP_031564111.1 thyroid adenoma-associated protein homolog [Actinia tenebrosa]
LOC130656113	XP_057314915.1	thyroid adenoma-associated protein homolog isoform X1 [Hydractinia symbiolongicarpus]	XP_027040748.1	25.5	1.88e-116	XP_027040748.1 thyroid adenoma-associated protein homolog isoform X2 [Pocillopora damicornis]
LOC130656113	XP_057314915.1	thyroid adenoma-associated protein homolog isoform X1 [Hydractinia symbiolongicarpus]	XP_027040747.1	25.5	4.67e-116	XP_027040747.1 thyroid adenoma-associated protein homolog isoform X1 [Pocillopora damicornis]
LOC130656113	XP_057314915.1	thyroid adenoma-associated protein homolog isoform X1 [Hydractinia symbiolongicarpus]	XP_027040749.1	25.5	1.91e-115	XP_027040749.1 thyroid adenoma-associated protein homolog isoform X3 [Pocillopora damicornis]
LOC130656113	XP_057314915.1	thyroid adenoma-associated protein homolog isoform X1 [Hydractinia symbiolongicarpus]	XP_013394296.1	25	2.52e-115	XP_013394296.1 thyroid adenoma-associated protein homolog [Lingula anatina]
LOC130656113	XP_057314915.1	thyroid adenoma-associated protein homolog isoform X1 [Hydractinia symbiolongicarpus]	XP_022800444.1	24.4	3.68e-114	XP_022800444.1 thyroid adenoma-associated protein homolog [Stylophora pistillata]
LOC130656113	XP_057314915.1	thyroid adenoma-associated protein homolog isoform X1 [Hydractinia symbiolongicarpus]	XP_033096514.1	25.3	2.4e-112	XP_033096514.1 thyroid adenoma-associated protein homolog isoform X1 [Anneissia japonica]
LOC130656113	XP_057314915.1	thyroid adenoma-associated protein homolog isoform X1 [Hydractinia symbiolongicarpus]	XP_032227510.1	26.9	4.17e-110	XP_032227510.1 thyroid adenoma-associated protein homolog isoform X2 [Nematostella vectensis]
LOC130656113	XP_057314915.1	thyroid adenoma-associated protein homolog isoform X1 [Hydractinia symbiolongicarpus]	XP_032227511.1	27	7.26e-109	XP_032227511.1 thyroid adenoma-associated protein homolog isoform X3 [Nematostella vectensis]
LOC130656113	XP_057314915.1	thyroid adenoma-associated protein homolog isoform X1 [Hydractinia symbiolongicarpus]	XP_032227512.1	26.7	2.95e-108	XP_032227512.1 thyroid adenoma-associated protein homolog isoform X4 [Nematostella vectensis]
LOC130656113	XP_057314915.1	thyroid adenoma-associated protein homolog isoform X1 [Hydractinia symbiolongicarpus]	XP_032227509.1	26.7	4.15e-108	XP_032227509.1 thyroid adenoma-associated protein homolog isoform X1 [Nematostella vectensis]
LOC130656113	XP_057314915.1	thyroid adenoma-associated protein homolog isoform X1 [Hydractinia symbiolongicarpus]	XP_035668981.1	28.1	1.34e-105	XP_035668981.1 thyroid adenoma-associated protein homolog isoform X1 [Branchiostoma floridae]
LOC130656113	XP_057314915.1	thyroid adenoma-associated protein homolog isoform X1 [Hydractinia symbiolongicarpus]	XP_019627526.1	28.1	2.37e-105	XP_019627526.1 PREDICTED: thyroid adenoma-associated protein homolog isoform X2 [Branchiostoma belcheri]
LOC130656113	XP_057314915.1	thyroid adenoma-associated protein homolog isoform X1 [Hydractinia symbiolongicarpus]	XP_019627525.1	28.1	2.37e-105	XP_019627525.1 PREDICTED: thyroid adenoma-associated protein homolog isoform X1 [Branchiostoma belcheri]
LOC130656113	XP_057314915.1	thyroid adenoma-associated protein homolog isoform X1 [Hydractinia symbiolongicarpus]	XP_033096515.1	26.3	2.49e-105	XP_033096515.1 thyroid adenoma-associated protein-like isoform X2 [Anneissia japonica]
LOC130656113	XP_057314915.1	thyroid adenoma-associated protein homolog isoform X1 [Hydractinia symbiolongicarpus]	PFX19384.1	24.5	2.12e-104	PFX19384.1 Thyroid adenoma-associated protein-like [Stylophora pistillata]
LOC130656113	XP_057314915.1	thyroid adenoma-associated protein homolog isoform X1 [Hydractinia symbiolongicarpus]	RMX48470.1	24.8	9.34e-100	RMX48470.1 hypothetical protein pdam_00015211 [Pocillopora damicornis]
LOC130656113	XP_057314915.1	thyroid adenoma-associated protein homolog isoform X1 [Hydractinia symbiolongicarpus]	XP_033735739.1	26.7	3.87e-94	XP_033735739.1 thyroid adenoma-associated protein homolog isoform X4 [Pecten maximus]
LOC130656113	XP_057314915.1	thyroid adenoma-associated protein homolog isoform X1 [Hydractinia symbiolongicarpus]	XP_033735738.1	26.7	6.79e-94	XP_033735738.1 thyroid adenoma-associated protein homolog isoform X3 [Pecten maximus]
LOC130656113	XP_057314915.1	thyroid adenoma-associated protein homolog isoform X1 [Hydractinia symbiolongicarpus]	XP_033735736.1	26.7	1.11e-93	XP_033735736.1 thyroid adenoma-associated protein homolog isoform X1 [Pecten maximus]
LOC130656113	XP_057314915.1	thyroid adenoma-associated protein homolog isoform X1 [Hydractinia symbiolongicarpus]	PIK36638.1	25	4.16e-92	PIK36638.1 putative thyroid adenoma-associated protein-like isoform X1 [Apostichopus japonicus]
LOC130656113	XP_057314915.1	thyroid adenoma-associated protein homolog isoform X1 [Hydractinia symbiolongicarpus]	XP_034324767.1	24.8	3.79e-91	XP_034324767.1 thyroid adenoma-associated protein homolog [Crassostrea gigas]
LOC130656113	XP_057314915.1	thyroid adenoma-associated protein homolog isoform X1 [Hydractinia symbiolongicarpus]	MBN3316688.1	26	1.82e-90	MBN3316688.1 P3IP1 protein [Atractosteus spatula]
LOC130656113	XP_057314915.1	thyroid adenoma-associated protein homolog isoform X1 [Hydractinia symbiolongicarpus]	XP_015221941.1	25.6	6.65e-90	XP_015221941.1 PREDICTED: thyroid adenoma-associated protein homolog isoform X3 [Lepisosteus oculatus]
LOC130656113	XP_057314916.1	thyroid adenoma-associated protein homolog isoform X2 [Hydractinia symbiolongicarpus]	XP_012557426.1	35.5	2.2e-202	XP_012557426.1 PREDICTED: thyroid adenoma-associated protein homolog [Hydra vulgaris]
LOC130656113	XP_057314916.1	thyroid adenoma-associated protein homolog isoform X2 [Hydractinia symbiolongicarpus]	XP_031564111.1	25.1	1.57e-125	XP_031564111.1 thyroid adenoma-associated protein homolog [Actinia tenebrosa]
LOC130656113	XP_057314916.1	thyroid adenoma-associated protein homolog isoform X2 [Hydractinia symbiolongicarpus]	XP_027040748.1	25.5	3.15e-117	XP_027040748.1 thyroid adenoma-associated protein homolog isoform X2 [Pocillopora damicornis]
LOC130656113	XP_057314916.1	thyroid adenoma-associated protein homolog isoform X2 [Hydractinia symbiolongicarpus]	XP_027040747.1	25.5	8.02e-117	XP_027040747.1 thyroid adenoma-associated protein homolog isoform X1 [Pocillopora damicornis]
LOC130656113	XP_057314916.1	thyroid adenoma-associated protein homolog isoform X2 [Hydractinia symbiolongicarpus]	XP_027040749.1	25.5	3.2e-116	XP_027040749.1 thyroid adenoma-associated protein homolog isoform X3 [Pocillopora damicornis]
LOC130656113	XP_057314916.1	thyroid adenoma-associated protein homolog isoform X2 [Hydractinia symbiolongicarpus]	XP_022800444.1	24.4	1.14e-114	XP_022800444.1 thyroid adenoma-associated protein homolog [Stylophora pistillata]
LOC130656113	XP_057314916.1	thyroid adenoma-associated protein homolog isoform X2 [Hydractinia symbiolongicarpus]	XP_013394296.1	25	1.44e-114	XP_013394296.1 thyroid adenoma-associated protein homolog [Lingula anatina]
LOC130656113	XP_057314916.1	thyroid adenoma-associated protein homolog isoform X2 [Hydractinia symbiolongicarpus]	XP_033096514.1	25.3	5.66e-111	XP_033096514.1 thyroid adenoma-associated protein homolog isoform X1 [Anneissia japonica]
LOC130656113	XP_057314916.1	thyroid adenoma-associated protein homolog isoform X2 [Hydractinia symbiolongicarpus]	XP_032227510.1	26.8	4.11e-110	XP_032227510.1 thyroid adenoma-associated protein homolog isoform X2 [Nematostella vectensis]
LOC130656113	XP_057314916.1	thyroid adenoma-associated protein homolog isoform X2 [Hydractinia symbiolongicarpus]	XP_032227511.1	26.9	7.16e-109	XP_032227511.1 thyroid adenoma-associated protein homolog isoform X3 [Nematostella vectensis]
LOC130656113	XP_057314916.1	thyroid adenoma-associated protein homolog isoform X2 [Hydractinia symbiolongicarpus]	XP_032227512.1	26.6	2.91e-108	XP_032227512.1 thyroid adenoma-associated protein homolog isoform X4 [Nematostella vectensis]
LOC130656113	XP_057314916.1	thyroid adenoma-associated protein homolog isoform X2 [Hydractinia symbiolongicarpus]	XP_032227509.1	26.6	4.09e-108	XP_032227509.1 thyroid adenoma-associated protein homolog isoform X1 [Nematostella vectensis]
LOC130656113	XP_057314916.1	thyroid adenoma-associated protein homolog isoform X2 [Hydractinia symbiolongicarpus]	XP_035668981.1	28.1	4.23e-106	XP_035668981.1 thyroid adenoma-associated protein homolog isoform X1 [Branchiostoma floridae]
LOC130656113	XP_057314916.1	thyroid adenoma-associated protein homolog isoform X2 [Hydractinia symbiolongicarpus]	XP_019627526.1	28.2	1.32e-105	XP_019627526.1 PREDICTED: thyroid adenoma-associated protein homolog isoform X2 [Branchiostoma belcheri]
LOC130656113	XP_057314916.1	thyroid adenoma-associated protein homolog isoform X2 [Hydractinia symbiolongicarpus]	XP_019627525.1	28.2	1.33e-105	XP_019627525.1 PREDICTED: thyroid adenoma-associated protein homolog isoform X1 [Branchiostoma belcheri]
LOC130656113	XP_057314916.1	thyroid adenoma-associated protein homolog isoform X2 [Hydractinia symbiolongicarpus]	PFX19384.1	24.5	6.56e-105	PFX19384.1 Thyroid adenoma-associated protein-like [Stylophora pistillata]
LOC130656113	XP_057314916.1	thyroid adenoma-associated protein homolog isoform X2 [Hydractinia symbiolongicarpus]	XP_033096515.1	26.4	6.17e-104	XP_033096515.1 thyroid adenoma-associated protein-like isoform X2 [Anneissia japonica]
LOC130656113	XP_057314916.1	thyroid adenoma-associated protein homolog isoform X2 [Hydractinia symbiolongicarpus]	RMX48470.1	24.8	1.71e-100	RMX48470.1 hypothetical protein pdam_00015211 [Pocillopora damicornis]
LOC130656113	XP_057314916.1	thyroid adenoma-associated protein homolog isoform X2 [Hydractinia symbiolongicarpus]	XP_033735739.1	26.7	1.63e-94	XP_033735739.1 thyroid adenoma-associated protein homolog isoform X4 [Pecten maximus]
LOC130656113	XP_057314916.1	thyroid adenoma-associated protein homolog isoform X2 [Hydractinia symbiolongicarpus]	XP_033735738.1	26.7	2.89e-94	XP_033735738.1 thyroid adenoma-associated protein homolog isoform X3 [Pecten maximus]
LOC130656113	XP_057314916.1	thyroid adenoma-associated protein homolog isoform X2 [Hydractinia symbiolongicarpus]	XP_033735736.1	26.7	4.75e-94	XP_033735736.1 thyroid adenoma-associated protein homolog isoform X1 [Pecten maximus]
LOC130656113	XP_057314916.1	thyroid adenoma-associated protein homolog isoform X2 [Hydractinia symbiolongicarpus]	PIK36638.1	25	1.35e-92	PIK36638.1 putative thyroid adenoma-associated protein-like isoform X1 [Apostichopus japonicus]
LOC130656113	XP_057314916.1	thyroid adenoma-associated protein homolog isoform X2 [Hydractinia symbiolongicarpus]	XP_034324767.1	24.8	1.24e-91	XP_034324767.1 thyroid adenoma-associated protein homolog [Crassostrea gigas]
LOC130656113	XP_057314916.1	thyroid adenoma-associated protein homolog isoform X2 [Hydractinia symbiolongicarpus]	MBN3316688.1	26	3.43e-91	MBN3316688.1 P3IP1 protein [Atractosteus spatula]
LOC130656113	XP_057314916.1	thyroid adenoma-associated protein homolog isoform X2 [Hydractinia symbiolongicarpus]	XP_015221941.1	25.6	1.21e-90	XP_015221941.1 PREDICTED: thyroid adenoma-associated protein homolog isoform X3 [Lepisosteus oculatus]
LOC130656115	XP_057314917.1	restin homolog [Hydractinia symbiolongicarpus]	XP_012557428.1	36.3	1.51e-10	XP_012557428.1 PREDICTED: LOW QUALITY PROTEIN: uncharacterized protein LOC105844884 [Hydra vulgaris]
LOC130656115	XP_057314917.1	restin homolog [Hydractinia symbiolongicarpus]	GCC21236.1	31.1	3.73e-05	GCC21236.1 hypothetical protein [Chiloscyllium punctatum]
LOC130656115	XP_057314917.1	restin homolog [Hydractinia symbiolongicarpus]	XP_033739487.1	31.8	5.51e-05	XP_033739487.1 coiled-coil alpha-helical rod protein 1-like [Pecten maximus]
LOC130656115	XP_057314917.1	restin homolog [Hydractinia symbiolongicarpus]	XP_038046650.1	29.8	0.00017	XP_038046650.1 coiled-coil alpha-helical rod protein 1-like [Patiria miniata]
LOC130656115	XP_057314917.1	restin homolog [Hydractinia symbiolongicarpus]	XP_006875738.1	38	0.000231	XP_006875738.1 PREDICTED: coiled-coil alpha-helical rod protein 1 [Chrysochloris asiatica]
LOC130656115	XP_057314917.1	restin homolog [Hydractinia symbiolongicarpus]	XP_038049447.1	29.2	0.000296	XP_038049447.1 LOW QUALITY PROTEIN: coiled-coil alpha-helical rod protein 1-like [Patiria miniata]
LOC130656115	XP_057314917.1	restin homolog [Hydractinia symbiolongicarpus]	XP_032227128.1	33.1	0.000408	XP_032227128.1 coiled-coil alpha-helical rod protein 1-like isoform X2 [Nematostella vectensis]
LOC130656115	XP_057314917.1	restin homolog [Hydractinia symbiolongicarpus]	XP_032227127.1	33.1	0.000408	XP_032227127.1 coiled-coil alpha-helical rod protein 1-like isoform X1 [Nematostella vectensis]
LOC130656115	XP_057314917.1	restin homolog [Hydractinia symbiolongicarpus]	XP_039213083.1	30.1	0.000524	XP_039213083.1 coiled-coil alpha-helical rod protein 1 isoform X2 [Crotalus tigris]
LOC130656116	XP_057314918.1	kinesin-like protein KIF6 [Hydractinia symbiolongicarpus]	XP_029197125.1	56	4.05e-296	XP_029197125.1 kinesin-like protein KIF6 isoform X1 [Acropora millepora]
LOC130656116	XP_057314918.1	kinesin-like protein KIF6 [Hydractinia symbiolongicarpus]	XP_027058166.1	54.3	1.57e-293	XP_027058166.1 kinesin-like protein KIF6 [Pocillopora damicornis]
LOC130656116	XP_057314918.1	kinesin-like protein KIF6 [Hydractinia symbiolongicarpus]	XP_009052820.1	57.7	2.86e-290	XP_009052820.1 hypothetical protein LOTGIDRAFT_115944 [Lottia gigantea]
LOC130656116	XP_057314918.1	kinesin-like protein KIF6 [Hydractinia symbiolongicarpus]	XP_032228212.1	56.3	1.99e-287	XP_032228212.1 kinesin-like protein KIF6 isoform X1 [Nematostella vectensis]
LOC130656116	XP_057314918.1	kinesin-like protein KIF6 [Hydractinia symbiolongicarpus]	XP_011446771.2	54	1.71e-281	XP_011446771.2 kinesin-like protein KIF6 isoform X1 [Crassostrea gigas]
LOC130656116	XP_057314918.1	kinesin-like protein KIF6 [Hydractinia symbiolongicarpus]	XP_020915143.1	55.6	6e-281	XP_020915143.1 kinesin-like protein KIF6 [Exaiptasia diaphana]
LOC130656116	XP_057314918.1	kinesin-like protein KIF6 [Hydractinia symbiolongicarpus]	XP_035685125.1	55.3	1.38e-280	XP_035685125.1 kinesin-like protein KIF6 isoform X2 [Branchiostoma floridae]
LOC130656116	XP_057314918.1	kinesin-like protein KIF6 [Hydractinia symbiolongicarpus]	XP_028398653.1	55.4	6.45e-280	XP_028398653.1 kinesin-like protein KIF6 isoform X1 [Dendronephthya gigantea]
LOC130656116	XP_057314918.1	kinesin-like protein KIF6 [Hydractinia symbiolongicarpus]	XP_031565280.1	61	2.55e-277	XP_031565280.1 kinesin-like protein KIF6 isoform X2 [Actinia tenebrosa]
LOC130656116	XP_057314918.1	kinesin-like protein KIF6 [Hydractinia symbiolongicarpus]	XP_031565279.1	54	9.65e-277	XP_031565279.1 kinesin-like protein KIF6 isoform X1 [Actinia tenebrosa]
LOC130656116	XP_057314918.1	kinesin-like protein KIF6 [Hydractinia symbiolongicarpus]	XP_022332099.1	54.2	3.61e-276	XP_022332099.1 kinesin-like protein KIF6 [Crassostrea virginica]
LOC130656116	XP_057314918.1	kinesin-like protein KIF6 [Hydractinia symbiolongicarpus]	XP_035685117.1	53.7	4.18e-276	XP_035685117.1 kinesin-like protein KIF6 isoform X1 [Branchiostoma floridae]
LOC130656116	XP_057314918.1	kinesin-like protein KIF6 [Hydractinia symbiolongicarpus]	KXJ22353.1	55.6	4.7e-276	KXJ22353.1 Kinesin-like protein KIF6 [Exaiptasia diaphana]
LOC130656116	XP_057314918.1	kinesin-like protein KIF6 [Hydractinia symbiolongicarpus]	XP_033735819.1	53.8	1.06e-274	XP_033735819.1 kinesin-like protein KIF6 [Pecten maximus]
LOC130656116	XP_057314918.1	kinesin-like protein KIF6 [Hydractinia symbiolongicarpus]	XP_033628278.1	52.1	3.34e-273	XP_033628278.1 kinesin-like protein KIF6 [Asterias rubens]
LOC130656116	XP_057314918.1	kinesin-like protein KIF6 [Hydractinia symbiolongicarpus]	XP_022097361.1	52.9	5.21e-273	XP_022097361.1 kinesin-like protein KIF6 [Acanthaster planci]
LOC130656116	XP_057314918.1	kinesin-like protein KIF6 [Hydractinia symbiolongicarpus]	XP_033794532.1	55.6	9.04e-273	XP_033794532.1 kinesin-like protein KIF6 [Geotrypetes seraphini]
LOC130656116	XP_057314918.1	kinesin-like protein KIF6 [Hydractinia symbiolongicarpus]	XP_038066718.1	52.5	1.23e-272	XP_038066718.1 kinesin-like protein KIF6 [Patiria miniata]
LOC130656116	XP_057314918.1	kinesin-like protein KIF6 [Hydractinia symbiolongicarpus]	XP_019625740.1	59.1	7.07e-272	XP_019625740.1 PREDICTED: kinesin-like protein KIF6 [Branchiostoma belcheri]
LOC130656116	XP_057314918.1	kinesin-like protein KIF6 [Hydractinia symbiolongicarpus]	XP_030051634.1	55.2	3.89e-271	XP_030051634.1 kinesin-like protein KIF6 [Microcaecilia unicolor]
LOC130656116	XP_057314918.1	kinesin-like protein KIF6 [Hydractinia symbiolongicarpus]	XP_021367593.1	53	9.06e-271	XP_021367593.1 kinesin-like protein KIF6 [Mizuhopecten yessoensis]
LOC130656116	XP_057314918.1	kinesin-like protein KIF6 [Hydractinia symbiolongicarpus]	XP_029448788.1	55.9	4.46e-270	XP_029448788.1 kinesin-like protein KIF6 isoform X1 [Rhinatrema bivittatum]
LOC130656116	XP_057314918.1	kinesin-like protein KIF6 [Hydractinia symbiolongicarpus]	NP_001106482.1	54.8	7.55e-270	NP_001106482.1 kinesin-like protein KIF6 [Xenopus tropicalis]
LOC130656116	XP_057314918.1	kinesin-like protein KIF6 [Hydractinia symbiolongicarpus]	XP_029448789.1	55.7	8.65e-270	XP_029448789.1 kinesin-like protein KIF6 isoform X2 [Rhinatrema bivittatum]
LOC130656116	XP_057314918.1	kinesin-like protein KIF6 [Hydractinia symbiolongicarpus]	XP_015765979.1	48.3	3.11e-269	XP_015765979.1 PREDICTED: kinesin-like protein KIF6 [Acropora digitifera]
LOC130656117	XP_057314949.1	melatonin receptor type 1C-like [Hydractinia symbiolongicarpus]	-	-	-	-
LOC130656118	XP_057314919.1	maleylacetoacetate isomerase-like [Hydractinia symbiolongicarpus]	XP_031560277.1	70.4	2.56e-103	XP_031560277.1 maleylacetoacetate isomerase-like [Actinia tenebrosa]
LOC130656118	XP_057314919.1	maleylacetoacetate isomerase-like [Hydractinia symbiolongicarpus]	XP_001632220.1	67.3	6.59e-103	XP_001632220.1 maleylacetoacetate isomerase isoform X1 [Nematostella vectensis]
LOC130656118	XP_057314919.1	maleylacetoacetate isomerase-like [Hydractinia symbiolongicarpus]	XP_032237128.1	67.3	6.59e-103	XP_032237128.1 maleylacetoacetate isomerase isoform X2 [Nematostella vectensis]
LOC130656118	XP_057314919.1	maleylacetoacetate isomerase-like [Hydractinia symbiolongicarpus]	XP_020628111.1	66.8	1.47e-99	XP_020628111.1 maleylacetoacetate isomerase-like [Orbicella faveolata]
LOC130656118	XP_057314919.1	maleylacetoacetate isomerase-like [Hydractinia symbiolongicarpus]	XP_022799080.1	66.8	4.53e-98	XP_022799080.1 maleylacetoacetate isomerase-like isoform X1 [Stylophora pistillata]
LOC130656118	XP_057314919.1	maleylacetoacetate isomerase-like [Hydractinia symbiolongicarpus]	XP_020896764.1	65.3	9.86e-98	XP_020896764.1 maleylacetoacetate isomerase [Exaiptasia diaphana]
LOC130656118	XP_057314919.1	maleylacetoacetate isomerase-like [Hydractinia symbiolongicarpus]	XP_037781729.1	65.4	4.88e-95	XP_037781729.1 probable maleylacetoacetate isomerase 2 isoform X1 [Penaeus monodon]
LOC130656118	XP_057314919.1	maleylacetoacetate isomerase-like [Hydractinia symbiolongicarpus]	XP_027050171.1	64.5	5.99e-95	XP_027050171.1 maleylacetoacetate isomerase-like [Pocillopora damicornis]
LOC130656118	XP_057314919.1	maleylacetoacetate isomerase-like [Hydractinia symbiolongicarpus]	XP_037781730.1	64.8	5.48e-94	XP_037781730.1 probable maleylacetoacetate isomerase 2 isoform X2 [Penaeus monodon]
LOC130656118	XP_057314919.1	maleylacetoacetate isomerase-like [Hydractinia symbiolongicarpus]	XP_027225769.1	64.9	5.67e-94	XP_027225769.1 probable maleylacetoacetate isomerase 2 isoform X1 [Penaeus vannamei]
LOC130656118	XP_057314919.1	maleylacetoacetate isomerase-like [Hydractinia symbiolongicarpus]	XP_015747196.1	63.2	5.86e-94	XP_015747196.1 PREDICTED: maleylacetoacetate isomerase-like isoform X2 [Acropora digitifera]
LOC130656118	XP_057314919.1	maleylacetoacetate isomerase-like [Hydractinia symbiolongicarpus]	XP_033123241.1	65.4	1.14e-93	XP_033123241.1 maleylacetoacetate isomerase-like isoform X2 [Anneissia japonica]
LOC130656118	XP_057314919.1	maleylacetoacetate isomerase-like [Hydractinia symbiolongicarpus]	XP_029189811.1	63.2	4.8e-93	XP_029189811.1 maleylacetoacetate isomerase-like [Acropora millepora]
LOC130656118	XP_057314919.1	maleylacetoacetate isomerase-like [Hydractinia symbiolongicarpus]	XP_027225770.1	64.3	6.36e-93	XP_027225770.1 probable maleylacetoacetate isomerase 2 isoform X2 [Penaeus vannamei]
LOC130656118	XP_057314919.1	maleylacetoacetate isomerase-like [Hydractinia symbiolongicarpus]	XP_015747194.1	62.7	1.95e-92	XP_015747194.1 PREDICTED: maleylacetoacetate isomerase-like isoform X1 [Acropora digitifera]
LOC130656118	XP_057314919.1	maleylacetoacetate isomerase-like [Hydractinia symbiolongicarpus]	XP_033631029.1	65.7	7.9e-92	XP_033631029.1 maleylacetoacetate isomerase-like [Asterias rubens]
LOC130656118	XP_057314919.1	maleylacetoacetate isomerase-like [Hydractinia symbiolongicarpus]	XP_028395946.1	61.7	8.75e-92	XP_028395946.1 LOW QUALITY PROTEIN: maleylacetoacetate isomerase-like [Dendronephthya gigantea]
LOC130656118	XP_057314919.1	maleylacetoacetate isomerase-like [Hydractinia symbiolongicarpus]	XP_015774993.1	62.4	2.39e-91	XP_015774993.1 PREDICTED: maleylacetoacetate isomerase-like, partial [Acropora digitifera]
LOC130656118	XP_057314919.1	maleylacetoacetate isomerase-like [Hydractinia symbiolongicarpus]	XP_004992531.1	63.8	2.5e-91	XP_004992531.1 glutathione transferase zeta 1 [Salpingoeca rosetta]
LOC130656118	XP_057314919.1	maleylacetoacetate isomerase-like [Hydractinia symbiolongicarpus]	XP_022093063.1	63.8	5.11e-90	XP_022093063.1 maleylacetoacetate isomerase-like [Acanthaster planci]
LOC130656118	XP_057314919.1	maleylacetoacetate isomerase-like [Hydractinia symbiolongicarpus]	CAC5396220.1	62.1	1.24e-88	CAC5396220.1 maiA [Mytilus coruscus]
LOC130656118	XP_057314919.1	maleylacetoacetate isomerase-like [Hydractinia symbiolongicarpus]	XP_021353595.1	60.7	5.18e-88	XP_021353595.1 maleylacetoacetate isomerase-like [Mizuhopecten yessoensis]
LOC130656118	XP_057314919.1	maleylacetoacetate isomerase-like [Hydractinia symbiolongicarpus]	XP_011666296.1	63	7.36e-88	XP_011666296.1 maleylacetoacetate isomerase isoform X2 [Strongylocentrotus purpuratus]
LOC130656118	XP_057314919.1	maleylacetoacetate isomerase-like [Hydractinia symbiolongicarpus]	XP_785986.1	63	1.48e-87	XP_785986.1 maleylacetoacetate isomerase isoform X1 [Strongylocentrotus purpuratus]
LOC130656118	XP_057314919.1	maleylacetoacetate isomerase-like [Hydractinia symbiolongicarpus]	XP_038078144.1	62.4	2.79e-87	XP_038078144.1 maleylacetoacetate isomerase-like [Patiria miniata]
LOC130656119	XP_057314920.1	protein FAM161A-like [Hydractinia symbiolongicarpus]	XP_012557954.1	44.6	6.56e-157	XP_012557954.1 PREDICTED: protein FAM161A-like [Hydra vulgaris]
LOC130656119	XP_057314920.1	protein FAM161A-like [Hydractinia symbiolongicarpus]	RMX39851.1	35.4	2.18e-97	RMX39851.1 hypothetical protein pdam_00013455 [Pocillopora damicornis]
LOC130656119	XP_057314920.1	protein FAM161A-like [Hydractinia symbiolongicarpus]	XP_031554091.1	36	7.28e-97	XP_031554091.1 protein FAM161B-like [Actinia tenebrosa]
LOC130656119	XP_057314920.1	protein FAM161A-like [Hydractinia symbiolongicarpus]	XP_027051330.1	34.9	1.29e-94	XP_027051330.1 protein FAM161B-like [Pocillopora damicornis]
LOC130656119	XP_057314920.1	protein FAM161A-like [Hydractinia symbiolongicarpus]	XP_020603429.1	33.2	3.58e-94	XP_020603429.1 protein FAM161B-like [Orbicella faveolata]
LOC130656119	XP_057314920.1	protein FAM161A-like [Hydractinia symbiolongicarpus]	XP_032237239.1	34.4	3.63e-91	XP_032237239.1 protein FAM161B [Nematostella vectensis]
LOC130656119	XP_057314920.1	protein FAM161A-like [Hydractinia symbiolongicarpus]	XP_020909299.1	32.9	8.94e-90	XP_020909299.1 protein FAM161B [Exaiptasia diaphana]
LOC130656119	XP_057314920.1	protein FAM161A-like [Hydractinia symbiolongicarpus]	XP_022784406.1	34.1	2.77e-89	XP_022784406.1 protein FAM161B-like [Stylophora pistillata]
LOC130656119	XP_057314920.1	protein FAM161A-like [Hydractinia symbiolongicarpus]	EDO40222.1	34.4	3.81e-89	EDO40222.1 predicted protein [Nematostella vectensis]
LOC130656119	XP_057314920.1	protein FAM161A-like [Hydractinia symbiolongicarpus]	XP_029202003.1	31.7	1.02e-88	XP_029202003.1 protein FAM161B-like [Acropora millepora]
LOC130656119	XP_057314920.1	protein FAM161A-like [Hydractinia symbiolongicarpus]	XP_028398892.1	32.2	1.3e-88	XP_028398892.1 protein FAM161B-like [Dendronephthya gigantea]
LOC130656119	XP_057314920.1	protein FAM161A-like [Hydractinia symbiolongicarpus]	XP_033120988.1	30.9	3.26e-75	XP_033120988.1 protein FAM161A-like [Anneissia japonica]
LOC130656119	XP_057314920.1	protein FAM161A-like [Hydractinia symbiolongicarpus]	PIK48447.1	36.6	9.45e-73	PIK48447.1 hypothetical protein BSL78_14695 [Apostichopus japonicus]
LOC130656119	XP_057314920.1	protein FAM161A-like [Hydractinia symbiolongicarpus]	XP_039593976.1	30.6	1.17e-69	XP_039593976.1 protein FAM161A isoform X5 [Polypterus senegalus]
LOC130656119	XP_057314920.1	protein FAM161A-like [Hydractinia symbiolongicarpus]	XP_015218795.1	30.4	2.26e-69	XP_015218795.1 PREDICTED: protein FAM161A isoform X3 [Lepisosteus oculatus]
LOC130656119	XP_057314920.1	protein FAM161A-like [Hydractinia symbiolongicarpus]	XP_015218793.1	29.9	2.67e-69	XP_015218793.1 PREDICTED: protein FAM161A isoform X1 [Lepisosteus oculatus]
LOC130656119	XP_057314920.1	protein FAM161A-like [Hydractinia symbiolongicarpus]	KAG2467452.1	36.8	7.02e-68	KAG2467452.1 F161A protein, partial [Polypterus senegalus]
LOC130656119	XP_057314920.1	protein FAM161A-like [Hydractinia symbiolongicarpus]	XP_038072845.1	35.8	2.57e-67	XP_038072845.1 protein FAM161B-like [Patiria miniata]
LOC130656119	XP_057314920.1	protein FAM161A-like [Hydractinia symbiolongicarpus]	XP_002735485.1	37.1	1.06e-66	XP_002735485.1 PREDICTED: protein FAM161B-like [Saccoglossus kowalevskii]
LOC130656119	XP_057314920.1	protein FAM161A-like [Hydractinia symbiolongicarpus]	XP_022104827.1	36.1	1.27e-66	XP_022104827.1 protein FAM161B-like [Acanthaster planci]
LOC130656119	XP_057314920.1	protein FAM161A-like [Hydractinia symbiolongicarpus]	XP_033640265.1	28.9	3.36e-65	XP_033640265.1 protein FAM161B-like [Asterias rubens]
LOC130656119	XP_057314920.1	protein FAM161A-like [Hydractinia symbiolongicarpus]	XP_015771795.1	31	7.12e-64	XP_015771795.1 PREDICTED: LOW QUALITY PROTEIN: protein FAM161A-like [Acropora digitifera]
LOC130656119	XP_057314920.1	protein FAM161A-like [Hydractinia symbiolongicarpus]	XP_013400842.1	29.2	2.41e-63	XP_013400842.1 protein FAM161A [Lingula anatina]
LOC130656119	XP_057314920.1	protein FAM161A-like [Hydractinia symbiolongicarpus]	ELU12928.1	32.2	7.47e-63	ELU12928.1 hypothetical protein CAPTEDRAFT_198730 [Capitella teleta]
LOC130656119	XP_057314920.1	protein FAM161A-like [Hydractinia symbiolongicarpus]	XP_030855150.1	34.7	1.56e-62	XP_030855150.1 LOW QUALITY PROTEIN: protein FAM161B-like [Strongylocentrotus purpuratus]
LOC130656119	XP_057314921.1	protein FAM161A-like [Hydractinia symbiolongicarpus]	XP_012557954.1	44.6	6.56e-157	XP_012557954.1 PREDICTED: protein FAM161A-like [Hydra vulgaris]
LOC130656119	XP_057314921.1	protein FAM161A-like [Hydractinia symbiolongicarpus]	RMX39851.1	35.4	2.18e-97	RMX39851.1 hypothetical protein pdam_00013455 [Pocillopora damicornis]
LOC130656119	XP_057314921.1	protein FAM161A-like [Hydractinia symbiolongicarpus]	XP_031554091.1	36	7.28e-97	XP_031554091.1 protein FAM161B-like [Actinia tenebrosa]
LOC130656119	XP_057314921.1	protein FAM161A-like [Hydractinia symbiolongicarpus]	XP_027051330.1	34.9	1.29e-94	XP_027051330.1 protein FAM161B-like [Pocillopora damicornis]
LOC130656119	XP_057314921.1	protein FAM161A-like [Hydractinia symbiolongicarpus]	XP_020603429.1	33.2	3.58e-94	XP_020603429.1 protein FAM161B-like [Orbicella faveolata]
LOC130656119	XP_057314921.1	protein FAM161A-like [Hydractinia symbiolongicarpus]	XP_032237239.1	34.4	3.63e-91	XP_032237239.1 protein FAM161B [Nematostella vectensis]
LOC130656119	XP_057314921.1	protein FAM161A-like [Hydractinia symbiolongicarpus]	XP_020909299.1	32.9	8.94e-90	XP_020909299.1 protein FAM161B [Exaiptasia diaphana]
LOC130656119	XP_057314921.1	protein FAM161A-like [Hydractinia symbiolongicarpus]	XP_022784406.1	34.1	2.77e-89	XP_022784406.1 protein FAM161B-like [Stylophora pistillata]
LOC130656119	XP_057314921.1	protein FAM161A-like [Hydractinia symbiolongicarpus]	EDO40222.1	34.4	3.81e-89	EDO40222.1 predicted protein [Nematostella vectensis]
LOC130656119	XP_057314921.1	protein FAM161A-like [Hydractinia symbiolongicarpus]	XP_029202003.1	31.7	1.02e-88	XP_029202003.1 protein FAM161B-like [Acropora millepora]
LOC130656119	XP_057314921.1	protein FAM161A-like [Hydractinia symbiolongicarpus]	XP_028398892.1	32.2	1.3e-88	XP_028398892.1 protein FAM161B-like [Dendronephthya gigantea]
LOC130656119	XP_057314921.1	protein FAM161A-like [Hydractinia symbiolongicarpus]	XP_033120988.1	30.9	3.26e-75	XP_033120988.1 protein FAM161A-like [Anneissia japonica]
LOC130656119	XP_057314921.1	protein FAM161A-like [Hydractinia symbiolongicarpus]	PIK48447.1	36.6	9.45e-73	PIK48447.1 hypothetical protein BSL78_14695 [Apostichopus japonicus]
LOC130656119	XP_057314921.1	protein FAM161A-like [Hydractinia symbiolongicarpus]	XP_039593976.1	30.6	1.17e-69	XP_039593976.1 protein FAM161A isoform X5 [Polypterus senegalus]
LOC130656119	XP_057314921.1	protein FAM161A-like [Hydractinia symbiolongicarpus]	XP_015218795.1	30.4	2.26e-69	XP_015218795.1 PREDICTED: protein FAM161A isoform X3 [Lepisosteus oculatus]
LOC130656119	XP_057314921.1	protein FAM161A-like [Hydractinia symbiolongicarpus]	XP_015218793.1	29.9	2.67e-69	XP_015218793.1 PREDICTED: protein FAM161A isoform X1 [Lepisosteus oculatus]
LOC130656119	XP_057314921.1	protein FAM161A-like [Hydractinia symbiolongicarpus]	KAG2467452.1	36.8	7.02e-68	KAG2467452.1 F161A protein, partial [Polypterus senegalus]
LOC130656119	XP_057314921.1	protein FAM161A-like [Hydractinia symbiolongicarpus]	XP_038072845.1	35.8	2.57e-67	XP_038072845.1 protein FAM161B-like [Patiria miniata]
LOC130656119	XP_057314921.1	protein FAM161A-like [Hydractinia symbiolongicarpus]	XP_002735485.1	37.1	1.06e-66	XP_002735485.1 PREDICTED: protein FAM161B-like [Saccoglossus kowalevskii]
LOC130656119	XP_057314921.1	protein FAM161A-like [Hydractinia symbiolongicarpus]	XP_022104827.1	36.1	1.27e-66	XP_022104827.1 protein FAM161B-like [Acanthaster planci]
LOC130656119	XP_057314921.1	protein FAM161A-like [Hydractinia symbiolongicarpus]	XP_033640265.1	28.9	3.36e-65	XP_033640265.1 protein FAM161B-like [Asterias rubens]
LOC130656119	XP_057314921.1	protein FAM161A-like [Hydractinia symbiolongicarpus]	XP_015771795.1	31	7.12e-64	XP_015771795.1 PREDICTED: LOW QUALITY PROTEIN: protein FAM161A-like [Acropora digitifera]
LOC130656119	XP_057314921.1	protein FAM161A-like [Hydractinia symbiolongicarpus]	XP_013400842.1	29.2	2.41e-63	XP_013400842.1 protein FAM161A [Lingula anatina]
LOC130656119	XP_057314921.1	protein FAM161A-like [Hydractinia symbiolongicarpus]	ELU12928.1	32.2	7.47e-63	ELU12928.1 hypothetical protein CAPTEDRAFT_198730 [Capitella teleta]
LOC130656119	XP_057314921.1	protein FAM161A-like [Hydractinia symbiolongicarpus]	XP_030855150.1	34.7	1.56e-62	XP_030855150.1 LOW QUALITY PROTEIN: protein FAM161B-like [Strongylocentrotus purpuratus]
LOC130656120	XP_057314922.1	THAP domain-containing protein 10-like [Hydractinia symbiolongicarpus]	KXJ28680.1	35	5.64e-12	KXJ28680.1 THAP domain-containing protein 2 [Exaiptasia diaphana]
LOC130656120	XP_057314922.1	THAP domain-containing protein 10-like [Hydractinia symbiolongicarpus]	XP_018426529.1	40.2	3.81e-09	XP_018426529.1 PREDICTED: THAP domain-containing protein 2-like [Nanorana parkeri]
LOC130656120	XP_057314922.1	THAP domain-containing protein 10-like [Hydractinia symbiolongicarpus]	KAG1712162.1	45.7	4.67e-09	KAG1712162.1 Ribosome production factor 2 [Nymphon striatum]
LOC130656120	XP_057314922.1	THAP domain-containing protein 10-like [Hydractinia symbiolongicarpus]	XP_028517712.1	33.9	5.4e-09	XP_028517712.1 LOW QUALITY PROTEIN: uncharacterized protein LOC110248207 [Exaiptasia diaphana]
LOC130656120	XP_057314922.1	THAP domain-containing protein 10-like [Hydractinia symbiolongicarpus]	XP_032899872.1	39.1	2.92e-08	XP_032899872.1 THAP domain-containing protein 2-like [Amblyraja radiata]
LOC130656120	XP_057314922.1	THAP domain-containing protein 10-like [Hydractinia symbiolongicarpus]	GCC29250.1	39.1	7.89e-08	GCC29250.1 hypothetical protein [Chiloscyllium punctatum]
LOC130656120	XP_057314922.1	THAP domain-containing protein 10-like [Hydractinia symbiolongicarpus]	XP_040280744.1	39.1	1.77e-07	XP_040280744.1 THAP domain-containing protein 2-like [Bufo bufo]
LOC130656120	XP_057314922.1	THAP domain-containing protein 10-like [Hydractinia symbiolongicarpus]	KXJ24424.1	33.3	2.76e-07	KXJ24424.1 ATP-dependent DNA helicase PIF1 [Exaiptasia diaphana]
LOC130656120	XP_057314922.1	THAP domain-containing protein 10-like [Hydractinia symbiolongicarpus]	XP_020368047.1	39.1	8.84e-07	XP_020368047.1 THAP domain-containing protein 2-like [Rhincodon typus]
LOC130656120	XP_057314922.1	THAP domain-containing protein 10-like [Hydractinia symbiolongicarpus]	GCB77352.1	37.9	1.13e-06	GCB77352.1 hypothetical protein [Scyliorhinus torazame]
LOC130656120	XP_057314922.1	THAP domain-containing protein 10-like [Hydractinia symbiolongicarpus]	XP_038654365.1	37.9	4.06e-06	XP_038654365.1 THAP domain-containing protein 2-like isoform X1 [Scyliorhinus canicula]
LOC130656120	XP_057314922.1	THAP domain-containing protein 10-like [Hydractinia symbiolongicarpus]	XP_002935845.1	34.3	4.75e-06	XP_002935845.1 THAP domain-containing protein 2 [Xenopus tropicalis]
LOC130656120	XP_057314922.1	THAP domain-containing protein 10-like [Hydractinia symbiolongicarpus]	KAF0308512.1	27.4	2.89e-05	KAF0308512.1 Transposable element P transposase [Amphibalanus amphitrite]
LOC130656120	XP_057314922.1	THAP domain-containing protein 10-like [Hydractinia symbiolongicarpus]	KAF0295591.1	27.4	2.96e-05	KAF0295591.1 Transposable element P transposase [Amphibalanus amphitrite]
LOC130656120	XP_057314922.1	THAP domain-containing protein 10-like [Hydractinia symbiolongicarpus]	KAF0309274.1	27.4	2.97e-05	KAF0309274.1 Transposable element P transposase [Amphibalanus amphitrite]
LOC130656120	XP_057314922.1	THAP domain-containing protein 10-like [Hydractinia symbiolongicarpus]	KAF0289350.1	27.4	2.97e-05	KAF0289350.1 Transposable element P transposase [Amphibalanus amphitrite]
LOC130656120	XP_057314922.1	THAP domain-containing protein 10-like [Hydractinia symbiolongicarpus]	XP_037776360.1	36.7	5e-05	XP_037776360.1 THAP domain-containing protein 10-like isoform X2 [Penaeus monodon]
LOC130656120	XP_057314922.1	THAP domain-containing protein 10-like [Hydractinia symbiolongicarpus]	XP_037500700.1	37.9	0.000131	XP_037500700.1 THAP domain-containing protein 5-like [Rhipicephalus sanguineus]
LOC130656120	XP_057314922.1	THAP domain-containing protein 10-like [Hydractinia symbiolongicarpus]	PIK40252.1	32.4	0.000495	PIK40252.1 putative THAP domain-containing protein 6-like, partial [Apostichopus japonicus]
LOC130656120	XP_057314922.1	THAP domain-containing protein 10-like [Hydractinia symbiolongicarpus]	XP_032659714.1	35.6	0.000524	XP_032659714.1 THAP domain-containing protein 2 [Chelonoidis abingdonii]
LOC130656120	XP_057314922.1	THAP domain-containing protein 10-like [Hydractinia symbiolongicarpus]	XP_039355965.1	35.6	0.000659	XP_039355965.1 THAP domain-containing protein 2 [Mauremys reevesii]
LOC130656120	XP_057314922.1	THAP domain-containing protein 10-like [Hydractinia symbiolongicarpus]	XP_038246385.1	35.6	0.00098	XP_038246385.1 THAP domain-containing protein 2 [Dermochelys coriacea]
LOC130656120	XP_057314922.1	THAP domain-containing protein 10-like [Hydractinia symbiolongicarpus]	XP_037742442.1	35.6	0.00098	XP_037742442.1 THAP domain-containing protein 2 [Chelonia mydas]
LOC130656122	XP_057314923.1	uncharacterized protein LOC130656122 [Hydractinia symbiolongicarpus]	XP_002120972.4	38.9	7.22e-23	XP_002120972.4 uncharacterized protein LOC100182771 [Ciona intestinalis]
LOC130656122	XP_057314923.1	uncharacterized protein LOC130656122 [Hydractinia symbiolongicarpus]	KXJ26847.1	37	1.08e-20	KXJ26847.1 THAP domain-containing protein 2 [Exaiptasia diaphana]
LOC130656122	XP_057314923.1	uncharacterized protein LOC130656122 [Hydractinia symbiolongicarpus]	XP_028516929.1	42	2.1e-20	XP_028516929.1 uncharacterized protein LOC114575703 [Exaiptasia diaphana]
LOC130656122	XP_057314923.1	uncharacterized protein LOC130656122 [Hydractinia symbiolongicarpus]	XP_028414363.1	35	1.65e-19	XP_028414363.1 uncharacterized protein LOC114537519 [Dendronephthya gigantea]
LOC130656122	XP_057314923.1	uncharacterized protein LOC130656122 [Hydractinia symbiolongicarpus]	XP_028517712.1	41.7	4.11e-16	XP_028517712.1 LOW QUALITY PROTEIN: uncharacterized protein LOC110248207 [Exaiptasia diaphana]
LOC130656122	XP_057314923.1	uncharacterized protein LOC130656122 [Hydractinia symbiolongicarpus]	XP_031557899.1	35	6.65e-16	XP_031557899.1 uncharacterized protein LOC116294445, partial [Actinia tenebrosa]
LOC130656122	XP_057314923.1	uncharacterized protein LOC130656122 [Hydractinia symbiolongicarpus]	XP_029185713.1	37.2	6.39e-15	XP_029185713.1 uncharacterized protein LOC114953589 [Acropora millepora]
LOC130656122	XP_057314923.1	uncharacterized protein LOC130656122 [Hydractinia symbiolongicarpus]	XP_013391137.1	40.8	8.47e-15	XP_013391137.1 uncharacterized protein LOC106159403 [Lingula anatina]
LOC130656122	XP_057314923.1	uncharacterized protein LOC130656122 [Hydractinia symbiolongicarpus]	XP_030226011.1	31.8	1.59e-14	XP_030226011.1 uncharacterized protein LOC115553681 [Gadus morhua]
LOC130656122	XP_057314923.1	uncharacterized protein LOC130656122 [Hydractinia symbiolongicarpus]	XP_030235693.1	31.8	2.16e-14	XP_030235693.1 uncharacterized protein LOC115560418 [Gadus morhua]
LOC130656122	XP_057314923.1	uncharacterized protein LOC130656122 [Hydractinia symbiolongicarpus]	XP_035658144.1	36.6	1.76e-13	XP_035658144.1 uncharacterized protein LOC118403520 [Branchiostoma floridae]
LOC130656122	XP_057314923.1	uncharacterized protein LOC130656122 [Hydractinia symbiolongicarpus]	EDO39799.1	32.5	4.32e-13	EDO39799.1 predicted protein [Nematostella vectensis]
LOC130656122	XP_057314923.1	uncharacterized protein LOC130656122 [Hydractinia symbiolongicarpus]	XP_014675744.1	37.7	1.32e-12	XP_014675744.1 PREDICTED: uncharacterized protein LOC106815750 [Priapulus caudatus]
LOC130656122	XP_057314923.1	uncharacterized protein LOC130656122 [Hydractinia symbiolongicarpus]	XP_015770171.1	34.4	8.73e-12	XP_015770171.1 PREDICTED: uncharacterized protein LOC107348633 [Acropora digitifera]
LOC130656122	XP_057314923.1	uncharacterized protein LOC130656122 [Hydractinia symbiolongicarpus]	XP_029208423.1	36.6	2.5e-11	XP_029208423.1 uncharacterized protein LOC114972071 [Acropora millepora]
LOC130656122	XP_057314923.1	uncharacterized protein LOC130656122 [Hydractinia symbiolongicarpus]	XP_040191633.1	39.3	2.66e-11	XP_040191633.1 uncharacterized protein LOC120924691 isoform X1 [Rana temporaria]
LOC130656122	XP_057314923.1	uncharacterized protein LOC130656122 [Hydractinia symbiolongicarpus]	XP_040202711.1	35.9	2.69e-11	XP_040202711.1 uncharacterized protein LOC120933526 [Rana temporaria]
LOC130656122	XP_057314923.1	uncharacterized protein LOC130656122 [Hydractinia symbiolongicarpus]	KAG5286454.1	32.1	2.77e-11	KAG5286454.1 hypothetical protein AALO_G00015030 [Alosa alosa]
LOC130656122	XP_057314923.1	uncharacterized protein LOC130656122 [Hydractinia symbiolongicarpus]	VDH92226.1	31.2	3.5e-11	VDH92226.1 Hypothetical predicted protein, partial [Mytilus galloprovincialis]
LOC130656122	XP_057314923.1	uncharacterized protein LOC130656122 [Hydractinia symbiolongicarpus]	VDH92225.1	31.2	3.53e-11	VDH92225.1 Hypothetical predicted protein, partial [Mytilus galloprovincialis]
LOC130656122	XP_057314923.1	uncharacterized protein LOC130656122 [Hydractinia symbiolongicarpus]	XP_031565198.1	37.5	5.52e-11	XP_031565198.1 uncharacterized protein LOC116300461 [Actinia tenebrosa]
LOC130656122	XP_057314923.1	uncharacterized protein LOC130656122 [Hydractinia symbiolongicarpus]	XP_025198465.1	30.3	8.65e-11	XP_025198465.1 uncharacterized protein LOC112596859 [Melanaphis sacchari]
LOC130656122	XP_057314923.1	uncharacterized protein LOC130656122 [Hydractinia symbiolongicarpus]	XP_039634607.1	37.1	1.17e-10	XP_039634607.1 uncharacterized protein LOC120544717 [Perca fluviatilis]
LOC130656122	XP_057314923.1	uncharacterized protein LOC130656122 [Hydractinia symbiolongicarpus]	XP_028423829.1	37.8	1.28e-10	XP_028423829.1 uncharacterized protein LOC114548214 isoform X4 [Perca flavescens]
LOC130656122	XP_057314923.1	uncharacterized protein LOC130656122 [Hydractinia symbiolongicarpus]	XP_028429949.1	37.8	1.39e-10	XP_028429949.1 uncharacterized protein LOC114553054 [Perca flavescens]
LOC130656124	XP_057314924.1	gephyrin-like isoform X1 [Hydractinia symbiolongicarpus]	XP_004208356.1	71.5	0	XP_004208356.1 PREDICTED: molybdopterin biosynthesis protein CNX1-like isoform X1 [Hydra vulgaris]
LOC130656124	XP_057314924.1	gephyrin-like isoform X1 [Hydractinia symbiolongicarpus]	XP_012557673.1	71.5	0	XP_012557673.1 PREDICTED: gephyrin-like isoform X2 [Hydra vulgaris]
LOC130656124	XP_057314924.1	gephyrin-like isoform X1 [Hydractinia symbiolongicarpus]	XP_028398676.1	48.9	1.65e-208	XP_028398676.1 gephyrin-like [Dendronephthya gigantea]
LOC130656124	XP_057314924.1	gephyrin-like isoform X1 [Hydractinia symbiolongicarpus]	XP_020604198.1	48.6	2.95e-200	XP_020604198.1 gephyrin-like [Orbicella faveolata]
LOC130656124	XP_057314924.1	gephyrin-like isoform X1 [Hydractinia symbiolongicarpus]	XP_031558452.1	47.2	1.85e-198	XP_031558452.1 gephyrin-like [Actinia tenebrosa]
LOC130656124	XP_057314924.1	gephyrin-like isoform X1 [Hydractinia symbiolongicarpus]	XP_020909277.1	46.6	1.06e-195	XP_020909277.1 gephyrin [Exaiptasia diaphana]
LOC130656124	XP_057314924.1	gephyrin-like isoform X1 [Hydractinia symbiolongicarpus]	XP_001627768.1	47.6	1.41e-195	XP_001627768.1 gephyrin isoform X1 [Nematostella vectensis]
LOC130656124	XP_057314924.1	gephyrin-like isoform X1 [Hydractinia symbiolongicarpus]	XP_032231491.1	47.6	5.47e-195	XP_032231491.1 gephyrin isoform X2 [Nematostella vectensis]
LOC130656124	XP_057314924.1	gephyrin-like isoform X1 [Hydractinia symbiolongicarpus]	XP_015751070.1	47.5	8.71e-194	XP_015751070.1 PREDICTED: gephyrin-like [Acropora digitifera]
LOC130656124	XP_057314924.1	gephyrin-like isoform X1 [Hydractinia symbiolongicarpus]	XP_002117252.1	45.5	8.88e-194	XP_002117252.1 hypothetical protein TRIADDRAFT_61235 [Trichoplax adhaerens]
LOC130656124	XP_057314924.1	gephyrin-like isoform X1 [Hydractinia symbiolongicarpus]	RDD42544.1	45.4	1.01e-192	RDD42544.1 Gephyrin [Trichoplax sp. H2]
LOC130656124	XP_057314924.1	gephyrin-like isoform X1 [Hydractinia symbiolongicarpus]	XP_029197698.1	47.4	3.3e-191	XP_029197698.1 LOW QUALITY PROTEIN: gephyrin-like [Acropora millepora]
LOC130656124	XP_057314924.1	gephyrin-like isoform X1 [Hydractinia symbiolongicarpus]	XP_022091284.1	47.3	6.3e-191	XP_022091284.1 gephyrin-like isoform X2 [Acanthaster planci]
LOC130656124	XP_057314924.1	gephyrin-like isoform X1 [Hydractinia symbiolongicarpus]	XP_035681909.1	48.6	4.58e-190	XP_035681909.1 gephyrin-like [Branchiostoma floridae]
LOC130656124	XP_057314924.1	gephyrin-like isoform X1 [Hydractinia symbiolongicarpus]	XP_027054405.1	46.7	1.01e-189	XP_027054405.1 gephyrin-like [Pocillopora damicornis]
LOC130656124	XP_057314924.1	gephyrin-like isoform X1 [Hydractinia symbiolongicarpus]	XP_022789416.1	46.5	1.62e-188	XP_022789416.1 gephyrin-like [Stylophora pistillata]
LOC130656124	XP_057314924.1	gephyrin-like isoform X1 [Hydractinia symbiolongicarpus]	XP_033628023.1	46.8	1.77e-188	XP_033628023.1 gephyrin-like isoform X2 [Asterias rubens]
LOC130656124	XP_057314924.1	gephyrin-like isoform X1 [Hydractinia symbiolongicarpus]	XP_013398832.1	46.8	6.1e-188	XP_013398832.1 gephyrin isoform X2 [Lingula anatina]
LOC130656124	XP_057314924.1	gephyrin-like isoform X1 [Hydractinia symbiolongicarpus]	XP_038071732.1	46.2	3.13e-187	XP_038071732.1 gephyrin-like isoform X2 [Patiria miniata]
LOC130656124	XP_057314924.1	gephyrin-like isoform X1 [Hydractinia symbiolongicarpus]	XP_033114914.1	45.5	1.33e-180	XP_033114914.1 gephyrin-like isoform X3 [Anneissia japonica]
LOC130656124	XP_057314924.1	gephyrin-like isoform X1 [Hydractinia symbiolongicarpus]	XP_005090817.2	44.5	2.01e-178	XP_005090817.2 gephyrin [Aplysia californica]
LOC130656124	XP_057314924.1	gephyrin-like isoform X1 [Hydractinia symbiolongicarpus]	XP_030854967.1	45	5.36e-177	XP_030854967.1 gephyrin-like isoform X2 [Strongylocentrotus purpuratus]
LOC130656124	XP_057314924.1	gephyrin-like isoform X1 [Hydractinia symbiolongicarpus]	XP_019642785.1	47.8	1.21e-176	XP_019642785.1 PREDICTED: gephyrin-like isoform X4 [Branchiostoma belcheri]
LOC130656124	XP_057314924.1	gephyrin-like isoform X1 [Hydractinia symbiolongicarpus]	XP_030854974.1	44.6	1.88e-176	XP_030854974.1 gephyrin [Strongylocentrotus purpuratus]
LOC130656124	XP_057314924.1	gephyrin-like isoform X1 [Hydractinia symbiolongicarpus]	XP_037500420.1	45.3	2.96e-176	XP_037500420.1 gephyrin-like isoform X2 [Rhipicephalus sanguineus]
LOC130656124	XP_057314925.1	gephyrin-like isoform X2 [Hydractinia symbiolongicarpus]	XP_012557673.1	71.7	0	XP_012557673.1 PREDICTED: gephyrin-like isoform X2 [Hydra vulgaris]
LOC130656124	XP_057314925.1	gephyrin-like isoform X2 [Hydractinia symbiolongicarpus]	XP_004208356.1	70.4	0	XP_004208356.1 PREDICTED: molybdopterin biosynthesis protein CNX1-like isoform X1 [Hydra vulgaris]
LOC130656124	XP_057314925.1	gephyrin-like isoform X2 [Hydractinia symbiolongicarpus]	XP_028398676.1	50.5	3.52e-212	XP_028398676.1 gephyrin-like [Dendronephthya gigantea]
LOC130656124	XP_057314925.1	gephyrin-like isoform X2 [Hydractinia symbiolongicarpus]	XP_020604198.1	50.2	4.49e-204	XP_020604198.1 gephyrin-like [Orbicella faveolata]
LOC130656124	XP_057314925.1	gephyrin-like isoform X2 [Hydractinia symbiolongicarpus]	XP_031558452.1	48.8	3.99e-202	XP_031558452.1 gephyrin-like [Actinia tenebrosa]
LOC130656124	XP_057314925.1	gephyrin-like isoform X2 [Hydractinia symbiolongicarpus]	XP_020909277.1	48.1	2.31e-199	XP_020909277.1 gephyrin [Exaiptasia diaphana]
LOC130656124	XP_057314925.1	gephyrin-like isoform X2 [Hydractinia symbiolongicarpus]	XP_001627768.1	49.2	4.33e-199	XP_001627768.1 gephyrin isoform X1 [Nematostella vectensis]
LOC130656124	XP_057314925.1	gephyrin-like isoform X2 [Hydractinia symbiolongicarpus]	XP_032231491.1	49.2	1.68e-198	XP_032231491.1 gephyrin isoform X2 [Nematostella vectensis]
LOC130656124	XP_057314925.1	gephyrin-like isoform X2 [Hydractinia symbiolongicarpus]	XP_002117252.1	47.1	1.94e-197	XP_002117252.1 hypothetical protein TRIADDRAFT_61235 [Trichoplax adhaerens]
LOC130656124	XP_057314925.1	gephyrin-like isoform X2 [Hydractinia symbiolongicarpus]	XP_015751070.1	49	1.08e-196	XP_015751070.1 PREDICTED: gephyrin-like [Acropora digitifera]
LOC130656124	XP_057314925.1	gephyrin-like isoform X2 [Hydractinia symbiolongicarpus]	RDD42544.1	46.9	2.21e-196	RDD42544.1 Gephyrin [Trichoplax sp. H2]
LOC130656124	XP_057314925.1	gephyrin-like isoform X2 [Hydractinia symbiolongicarpus]	XP_022091284.1	48.9	9.78e-195	XP_022091284.1 gephyrin-like isoform X2 [Acanthaster planci]
LOC130656124	XP_057314925.1	gephyrin-like isoform X2 [Hydractinia symbiolongicarpus]	XP_029197698.1	48.7	8.24e-194	XP_029197698.1 LOW QUALITY PROTEIN: gephyrin-like [Acropora millepora]
LOC130656124	XP_057314925.1	gephyrin-like isoform X2 [Hydractinia symbiolongicarpus]	XP_027054405.1	48.3	1.56e-193	XP_027054405.1 gephyrin-like [Pocillopora damicornis]
LOC130656124	XP_057314925.1	gephyrin-like isoform X2 [Hydractinia symbiolongicarpus]	XP_035681909.1	50.1	2.86e-193	XP_035681909.1 gephyrin-like [Branchiostoma floridae]
LOC130656124	XP_057314925.1	gephyrin-like isoform X2 [Hydractinia symbiolongicarpus]	XP_033628023.1	47.9	1.94e-192	XP_033628023.1 gephyrin-like isoform X2 [Asterias rubens]
LOC130656124	XP_057314925.1	gephyrin-like isoform X2 [Hydractinia symbiolongicarpus]	XP_022789416.1	48.1	2.52e-192	XP_022789416.1 gephyrin-like [Stylophora pistillata]
LOC130656124	XP_057314925.1	gephyrin-like isoform X2 [Hydractinia symbiolongicarpus]	XP_013398832.1	48.7	6.73e-192	XP_013398832.1 gephyrin isoform X2 [Lingula anatina]
LOC130656124	XP_057314925.1	gephyrin-like isoform X2 [Hydractinia symbiolongicarpus]	XP_038071732.1	47.8	6.93e-191	XP_038071732.1 gephyrin-like isoform X2 [Patiria miniata]
LOC130656124	XP_057314925.1	gephyrin-like isoform X2 [Hydractinia symbiolongicarpus]	XP_033114914.1	47.2	1.7e-183	XP_033114914.1 gephyrin-like isoform X3 [Anneissia japonica]
LOC130656124	XP_057314925.1	gephyrin-like isoform X2 [Hydractinia symbiolongicarpus]	XP_019642785.1	49.3	3.87e-180	XP_019642785.1 PREDICTED: gephyrin-like isoform X4 [Branchiostoma belcheri]
LOC130656124	XP_057314925.1	gephyrin-like isoform X2 [Hydractinia symbiolongicarpus]	XP_037500420.1	46.5	6.69e-180	XP_037500420.1 gephyrin-like isoform X2 [Rhipicephalus sanguineus]
LOC130656124	XP_057314925.1	gephyrin-like isoform X2 [Hydractinia symbiolongicarpus]	XP_030854974.1	45.5	2.42e-179	XP_030854974.1 gephyrin [Strongylocentrotus purpuratus]
LOC130656124	XP_057314925.1	gephyrin-like isoform X2 [Hydractinia symbiolongicarpus]	XP_005090817.2	44.4	6.6e-179	XP_005090817.2 gephyrin [Aplysia californica]
LOC130656124	XP_057314925.1	gephyrin-like isoform X2 [Hydractinia symbiolongicarpus]	XP_022331170.1	45.8	1.76e-178	XP_022331170.1 gephyrin-like isoform X2 [Crassostrea virginica]
LOC130656125	XP_057314926.1	zinc finger protein-like 1 homolog [Hydractinia symbiolongicarpus]	XP_002159160.3	57.1	7.05e-116	XP_002159160.3 PREDICTED: zinc finger protein-like 1 homolog [Hydra vulgaris]
LOC130656125	XP_057314926.1	zinc finger protein-like 1 homolog [Hydractinia symbiolongicarpus]	XP_033030740.1	40.1	1.19e-72	XP_033030740.1 zinc finger protein-like 1 [Lacerta agilis]
LOC130656125	XP_057314926.1	zinc finger protein-like 1 homolog [Hydractinia symbiolongicarpus]	XP_034954233.1	39.8	2.38e-72	XP_034954233.1 zinc finger protein-like 1 [Zootoca vivipara]
LOC130656125	XP_057314926.1	zinc finger protein-like 1 homolog [Hydractinia symbiolongicarpus]	XP_015266305.1	41.4	7.35e-71	XP_015266305.1 PREDICTED: zinc finger protein-like 1 [Gekko japonicus]
LOC130656125	XP_057314926.1	zinc finger protein-like 1 homolog [Hydractinia symbiolongicarpus]	XP_028564990.1	39.2	7.57e-71	XP_028564990.1 zinc finger protein-like 1 [Podarcis muralis]
LOC130656125	XP_057314926.1	zinc finger protein-like 1 homolog [Hydractinia symbiolongicarpus]	XP_028398603.1	38.5	1.76e-70	XP_028398603.1 zinc finger protein-like 1 homolog [Dendronephthya gigantea]
LOC130656125	XP_057314926.1	zinc finger protein-like 1 homolog [Hydractinia symbiolongicarpus]	NP_001171776.1	36.6	7.26e-69	NP_001171776.1 zinc finger protein-like 1 [Saccoglossus kowalevskii]
LOC130656125	XP_057314926.1	zinc finger protein-like 1 homolog [Hydractinia symbiolongicarpus]	XP_030854965.1	38.9	1.62e-68	XP_030854965.1 zinc finger protein-like 1 homolog [Strongylocentrotus purpuratus]
LOC130656125	XP_057314926.1	zinc finger protein-like 1 homolog [Hydractinia symbiolongicarpus]	XP_037543386.1	40.1	2.79e-68	XP_037543386.1 zinc finger protein-like 1 [Nematolebias whitei]
LOC130656125	XP_057314926.1	zinc finger protein-like 1 homolog [Hydractinia symbiolongicarpus]	XP_006136632.1	39.5	5.9e-68	XP_006136632.1 zinc finger protein-like 1 isoform X2 [Pelodiscus sinensis]
LOC130656125	XP_057314926.1	zinc finger protein-like 1 homolog [Hydractinia symbiolongicarpus]	XP_006136633.1	38.9	1.57e-67	XP_006136633.1 zinc finger protein-like 1 isoform X3 [Pelodiscus sinensis]
LOC130656125	XP_057314926.1	zinc finger protein-like 1 homolog [Hydractinia symbiolongicarpus]	XP_017267991.1	40.7	1.62e-67	XP_017267991.1 zinc finger protein-like 1 [Kryptolebias marmoratus]
LOC130656125	XP_057314926.1	zinc finger protein-like 1 homolog [Hydractinia symbiolongicarpus]	XP_027057841.1	36.3	1.77e-67	XP_027057841.1 zinc finger protein-like 1 homolog [Pocillopora damicornis]
LOC130656125	XP_057314926.1	zinc finger protein-like 1 homolog [Hydractinia symbiolongicarpus]	XP_032653475.1	39.1	2.35e-67	XP_032653475.1 zinc finger protein-like 1 isoform X2 [Chelonoidis abingdonii]
LOC130656125	XP_057314926.1	zinc finger protein-like 1 homolog [Hydractinia symbiolongicarpus]	XP_006136631.1	39.2	2.42e-67	XP_006136631.1 zinc finger protein-like 1 isoform X1 [Pelodiscus sinensis]
LOC130656125	XP_057314926.1	zinc finger protein-like 1 homolog [Hydractinia symbiolongicarpus]	XP_022784396.1	37.6	3.54e-67	XP_022784396.1 zinc finger protein-like 1 homolog [Stylophora pistillata]
LOC130656125	XP_057314926.1	zinc finger protein-like 1 homolog [Hydractinia symbiolongicarpus]	XP_015745674.1	38.8	5.89e-67	XP_015745674.1 zinc finger protein-like 1 [Python bivittatus]
LOC130656125	XP_057314926.1	zinc finger protein-like 1 homolog [Hydractinia symbiolongicarpus]	XP_020618506.1	37	6.66e-67	XP_020618506.1 zinc finger protein-like 1 homolog isoform X1 [Orbicella faveolata]
LOC130656125	XP_057314926.1	zinc finger protein-like 1 homolog [Hydractinia symbiolongicarpus]	XP_039402984.1	39.6	9.64e-67	XP_039402984.1 zinc finger protein-like 1 isoform X2 [Mauremys reevesii]
LOC130656125	XP_057314926.1	zinc finger protein-like 1 homolog [Hydractinia symbiolongicarpus]	XP_027688346.1	39.6	9.92e-67	XP_027688346.1 zinc finger protein-like 1 isoform X2 [Chelonia mydas]
LOC130656125	XP_057314926.1	zinc finger protein-like 1 homolog [Hydractinia symbiolongicarpus]	XP_020618507.1	37.5	1.18e-66	XP_020618507.1 zinc finger protein-like 1 homolog isoform X2 [Orbicella faveolata]
LOC130656125	XP_057314926.1	zinc finger protein-like 1 homolog [Hydractinia symbiolongicarpus]	XP_030424653.1	39.9	1.36e-66	XP_030424653.1 zinc finger protein-like 1 isoform X2 [Gopherus evgoodei]
LOC130656125	XP_057314926.1	zinc finger protein-like 1 homolog [Hydractinia symbiolongicarpus]	XP_031568074.1	37.1	1.43e-66	XP_031568074.1 zinc finger protein-like 1 homolog [Actinia tenebrosa]
LOC130656125	XP_057314926.1	zinc finger protein-like 1 homolog [Hydractinia symbiolongicarpus]	XP_032653470.1	38.8	1.92e-66	XP_032653470.1 zinc finger protein-like 1 isoform X1 [Chelonoidis abingdonii]
LOC130656125	XP_057314926.1	zinc finger protein-like 1 homolog [Hydractinia symbiolongicarpus]	XP_038265899.1	40.1	1.98e-66	XP_038265899.1 zinc finger protein-like 1 isoform X2 [Dermochelys coriacea]
LOC130656126	XP_057314927.1	zinc transporter ZIP9-like [Hydractinia symbiolongicarpus]	XP_013380707.1	54.5	9.2e-108	XP_013380707.1 zinc transporter ZIP9 [Lingula anatina]
LOC130656126	XP_057314927.1	zinc transporter ZIP9-like [Hydractinia symbiolongicarpus]	XP_022805365.1	52.7	4.75e-105	XP_022805365.1 zinc transporter ZIP9-like [Stylophora pistillata]
LOC130656126	XP_057314927.1	zinc transporter ZIP9-like [Hydractinia symbiolongicarpus]	XP_015751372.1	54.1	5.92e-104	XP_015751372.1 PREDICTED: zinc transporter ZIP9-like isoform X3 [Acropora digitifera]
LOC130656126	XP_057314927.1	zinc transporter ZIP9-like [Hydractinia symbiolongicarpus]	XP_019636625.1	54.7	7.23e-104	XP_019636625.1 PREDICTED: zinc transporter ZIP9-B-like [Branchiostoma belcheri]
LOC130656126	XP_057314927.1	zinc transporter ZIP9-like [Hydractinia symbiolongicarpus]	XP_015751357.1	54.1	1.44e-103	XP_015751357.1 PREDICTED: zinc transporter ZIP9-like isoform X1 [Acropora digitifera]
LOC130656126	XP_057314927.1	zinc transporter ZIP9-like [Hydractinia symbiolongicarpus]	XP_020614499.1	52.7	1.45e-103	XP_020614499.1 zinc transporter ZIP9-like [Orbicella faveolata]
LOC130656126	XP_057314927.1	zinc transporter ZIP9-like [Hydractinia symbiolongicarpus]	XP_035690955.1	54.7	2.92e-103	XP_035690955.1 zinc transporter ZIP9-like [Branchiostoma floridae]
LOC130656126	XP_057314927.1	zinc transporter ZIP9-like [Hydractinia symbiolongicarpus]	XP_033640115.1	52.4	2.88e-102	XP_033640115.1 zinc transporter ZIP9-like [Asterias rubens]
LOC130656126	XP_057314927.1	zinc transporter ZIP9-like [Hydractinia symbiolongicarpus]	ELT95454.1	53.6	1.37e-101	ELT95454.1 hypothetical protein CAPTEDRAFT_119855 [Capitella teleta]
LOC130656126	XP_057314927.1	zinc transporter ZIP9-like [Hydractinia symbiolongicarpus]	XP_032221705.1	52.2	2.3e-101	XP_032221705.1 zinc transporter ZIP9 [Nematostella vectensis]
LOC130656126	XP_057314927.1	zinc transporter ZIP9-like [Hydractinia symbiolongicarpus]	XP_027057646.1	51.8	4.11e-101	XP_027057646.1 zinc transporter ZIP9-like [Pocillopora damicornis]
LOC130656126	XP_057314927.1	zinc transporter ZIP9-like [Hydractinia symbiolongicarpus]	XP_015751364.1	53	3.08e-100	XP_015751364.1 PREDICTED: zinc transporter ZIP9-like isoform X2 [Acropora digitifera]
LOC130656126	XP_057314927.1	zinc transporter ZIP9-like [Hydractinia symbiolongicarpus]	XP_034015699.1	53.2	1.24e-99	XP_034015699.1 zinc transporter ZIP9 [Thalassophryne amazonica]
LOC130656126	XP_057314927.1	zinc transporter ZIP9-like [Hydractinia symbiolongicarpus]	XP_026800096.1	53.7	2.18e-99	XP_026800096.1 zinc transporter ZIP9 isoform X1 [Pangasianodon hypophthalmus]
LOC130656126	XP_057314927.1	zinc transporter ZIP9-like [Hydractinia symbiolongicarpus]	XP_016310013.1	52.6	2.4e-99	XP_016310013.1 PREDICTED: zinc transporter ZIP9 isoform X1 [Sinocyclocheilus anshuiensis]
LOC130656126	XP_057314927.1	zinc transporter ZIP9-like [Hydractinia symbiolongicarpus]	EDO48464.1	50.9	2.61e-99	EDO48464.1 predicted protein [Nematostella vectensis]
LOC130656126	XP_057314927.1	zinc transporter ZIP9-like [Hydractinia symbiolongicarpus]	XP_022093533.1	51.3	4.07e-99	XP_022093533.1 zinc transporter ZIP9-like [Acanthaster planci]
LOC130656126	XP_057314927.1	zinc transporter ZIP9-like [Hydractinia symbiolongicarpus]	XP_018976108.1	52.6	4.83e-99	XP_018976108.1 PREDICTED: LOW QUALITY PROTEIN: zinc transporter ZIP9-like [Cyprinus carpio]
LOC130656126	XP_057314927.1	zinc transporter ZIP9-like [Hydractinia symbiolongicarpus]	XP_016398699.1	52.6	6.84e-99	XP_016398699.1 PREDICTED: zinc transporter ZIP9 [Sinocyclocheilus rhinocerous]
LOC130656126	XP_057314927.1	zinc transporter ZIP9-like [Hydractinia symbiolongicarpus]	XP_026800097.1	53.5	1.2e-98	XP_026800097.1 zinc transporter ZIP9 isoform X2 [Pangasianodon hypophthalmus]
LOC130656126	XP_057314927.1	zinc transporter ZIP9-like [Hydractinia symbiolongicarpus]	KAF4084329.1	53.1	2.5e-98	KAF4084329.1 hypothetical protein AMELA_G00127500 [Ameiurus melas]
LOC130656126	XP_057314927.1	zinc transporter ZIP9-like [Hydractinia symbiolongicarpus]	XP_027028988.1	53.4	3.54e-98	XP_027028988.1 zinc transporter ZIP9 isoform X1 [Tachysurus fulvidraco]
LOC130656126	XP_057314927.1	zinc transporter ZIP9-like [Hydractinia symbiolongicarpus]	XP_017332386.1	52.8	3.54e-98	XP_017332386.1 PREDICTED: zinc transporter ZIP9 isoform X1 [Ictalurus punctatus]
LOC130656126	XP_057314927.1	zinc transporter ZIP9-like [Hydractinia symbiolongicarpus]	XP_036449348.1	52.9	3.66e-98	XP_036449348.1 zinc transporter ZIP9 [Colossoma macropomum]
LOC130656126	XP_057314927.1	zinc transporter ZIP9-like [Hydractinia symbiolongicarpus]	XP_027029076.1	53.5	6.87e-98	XP_027029076.1 zinc transporter ZIP9 isoform X2 [Tachysurus fulvidraco]
LOC130656128	XP_057314928.1	uncharacterized protein LOC130656128 [Hydractinia symbiolongicarpus]	-	-	-	-
LOC130656129	XP_057314929.1	fibropellin-1-like isoform X1 [Hydractinia symbiolongicarpus]	ARX80204.1	87.2	2.03e-203	ARX80204.1 delta1 [Hydractinia echinata]
LOC130656129	XP_057314929.1	fibropellin-1-like isoform X1 [Hydractinia symbiolongicarpus]	ARX80205.1	60.8	5.93e-85	ARX80205.1 delta2 [Hydractinia echinata]
LOC130656129	XP_057314929.1	fibropellin-1-like isoform X1 [Hydractinia symbiolongicarpus]	XP_027054400.1	37.7	8.91e-52	XP_027054400.1 LOW QUALITY PROTEIN: fibropellin-1-like [Pocillopora damicornis]
LOC130656129	XP_057314929.1	fibropellin-1-like isoform X1 [Hydractinia symbiolongicarpus]	XP_012561851.1	42.1	4.45e-51	XP_012561851.1 PREDICTED: delta-like protein D, partial [Hydra vulgaris]
LOC130656129	XP_057314929.1	fibropellin-1-like isoform X1 [Hydractinia symbiolongicarpus]	XP_032231369.1	36.7	2.24e-48	XP_032231369.1 fibropellin-1 [Nematostella vectensis]
LOC130656129	XP_057314929.1	fibropellin-1-like isoform X1 [Hydractinia symbiolongicarpus]	XP_022789433.1	36	1.42e-46	XP_022789433.1 fibropellin-1-like isoform X1 [Stylophora pistillata]
LOC130656129	XP_057314929.1	fibropellin-1-like isoform X1 [Hydractinia symbiolongicarpus]	XP_031565209.1	35.5	1.21e-44	XP_031565209.1 fibropellin-1-like [Actinia tenebrosa]
LOC130656129	XP_057314929.1	fibropellin-1-like isoform X1 [Hydractinia symbiolongicarpus]	RMX37335.1	35.1	9.71e-41	RMX37335.1 hypothetical protein pdam_00015443 [Pocillopora damicornis]
LOC130656129	XP_057314929.1	fibropellin-1-like isoform X1 [Hydractinia symbiolongicarpus]	XP_022789435.1	37.9	6e-39	XP_022789435.1 neurogenic locus notch homolog protein 1-like isoform X2 [Stylophora pistillata]
LOC130656129	XP_057314929.1	fibropellin-1-like isoform X1 [Hydractinia symbiolongicarpus]	XP_022789436.1	38.3	2.76e-37	XP_022789436.1 neurogenic locus notch homolog protein 1-like isoform X3 [Stylophora pistillata]
LOC130656129	XP_057314929.1	fibropellin-1-like isoform X1 [Hydractinia symbiolongicarpus]	XP_029189362.1	37.4	1.14e-35	XP_029189362.1 fibropellin-1-like isoform X1 [Acropora millepora]
LOC130656129	XP_057314929.1	fibropellin-1-like isoform X1 [Hydractinia symbiolongicarpus]	XP_028518546.1	33.1	7.38e-32	XP_028518546.1 fibropellin-1 isoform X3 [Exaiptasia diaphana]
LOC130656129	XP_057314929.1	fibropellin-1-like isoform X1 [Hydractinia symbiolongicarpus]	XP_028518542.1	33.1	7.38e-32	XP_028518542.1 fibropellin-1 isoform X1 [Exaiptasia diaphana]
LOC130656129	XP_057314929.1	fibropellin-1-like isoform X1 [Hydractinia symbiolongicarpus]	XP_028518545.1	33.1	7.38e-32	XP_028518545.1 fibropellin-1 isoform X2 [Exaiptasia diaphana]
LOC130656129	XP_057314929.1	fibropellin-1-like isoform X1 [Hydractinia symbiolongicarpus]	XP_029189363.1	43.4	6.28e-29	XP_029189363.1 fibropellin-1-like isoform X2 [Acropora millepora]
LOC130656129	XP_057314929.1	fibropellin-1-like isoform X1 [Hydractinia symbiolongicarpus]	XP_013772776.1	28.6	1.45e-26	XP_013772776.1 neurogenic locus protein delta-like [Limulus polyphemus]
LOC130656129	XP_057314929.1	fibropellin-1-like isoform X1 [Hydractinia symbiolongicarpus]	XP_015749465.1	33.6	5.68e-26	XP_015749465.1 PREDICTED: protein jagged-1-like, partial [Acropora digitifera]
LOC130656129	XP_057314929.1	fibropellin-1-like isoform X1 [Hydractinia symbiolongicarpus]	XP_008307884.1	28.1	7.15e-26	XP_008307884.1 protein jagged-1b-like [Cynoglossus semilaevis]
LOC130656129	XP_057314929.1	fibropellin-1-like isoform X1 [Hydractinia symbiolongicarpus]	XP_039548802.1	27.8	1.92e-25	XP_039548802.1 protein jagged-2b isoform X2 [Pimephales promelas]
LOC130656129	XP_057314929.1	fibropellin-1-like isoform X1 [Hydractinia symbiolongicarpus]	XP_039548800.1	27.8	1.97e-25	XP_039548800.1 protein jagged-2b isoform X1 [Pimephales promelas]
LOC130656129	XP_057314929.1	fibropellin-1-like isoform X1 [Hydractinia symbiolongicarpus]	XP_032820846.1	29.4	1.94e-24	XP_032820846.1 protein jagged-1-like [Petromyzon marinus]
LOC130656129	XP_057314929.1	fibropellin-1-like isoform X1 [Hydractinia symbiolongicarpus]	XP_022247406.1	26.7	2.19e-24	XP_022247406.1 neurogenic locus protein delta-like [Limulus polyphemus]
LOC130656129	XP_057314929.1	fibropellin-1-like isoform X1 [Hydractinia symbiolongicarpus]	PIK43092.1	30.1	8.37e-24	PIK43092.1 putative fibropellin-1-like [Apostichopus japonicus]
LOC130656129	XP_057314929.1	fibropellin-1-like isoform X1 [Hydractinia symbiolongicarpus]	XP_012995250.2	28.2	8.99e-24	XP_012995250.2 protein jagged-2 isoform X4 [Esox lucius]
LOC130656129	XP_057314929.1	fibropellin-1-like isoform X1 [Hydractinia symbiolongicarpus]	XP_019905795.2	28.2	9.93e-24	XP_019905795.2 protein jagged-2 isoform X3 [Esox lucius]
LOC130656129	XP_057314930.1	fibropellin-1-like isoform X2 [Hydractinia symbiolongicarpus]	ARX80204.1	81.1	5.22e-204	ARX80204.1 delta1 [Hydractinia echinata]
LOC130656129	XP_057314930.1	fibropellin-1-like isoform X2 [Hydractinia symbiolongicarpus]	ARX80205.1	57.5	2.07e-85	ARX80205.1 delta2 [Hydractinia echinata]
LOC130656129	XP_057314930.1	fibropellin-1-like isoform X2 [Hydractinia symbiolongicarpus]	XP_027054400.1	37.7	8.57e-52	XP_027054400.1 LOW QUALITY PROTEIN: fibropellin-1-like [Pocillopora damicornis]
LOC130656129	XP_057314930.1	fibropellin-1-like isoform X2 [Hydractinia symbiolongicarpus]	XP_012561851.1	42.1	4.38e-51	XP_012561851.1 PREDICTED: delta-like protein D, partial [Hydra vulgaris]
LOC130656129	XP_057314930.1	fibropellin-1-like isoform X2 [Hydractinia symbiolongicarpus]	XP_032231369.1	36.7	2.16e-48	XP_032231369.1 fibropellin-1 [Nematostella vectensis]
LOC130656129	XP_057314930.1	fibropellin-1-like isoform X2 [Hydractinia symbiolongicarpus]	XP_022789433.1	36	1.37e-46	XP_022789433.1 fibropellin-1-like isoform X1 [Stylophora pistillata]
LOC130656129	XP_057314930.1	fibropellin-1-like isoform X2 [Hydractinia symbiolongicarpus]	XP_031565209.1	35.5	1.17e-44	XP_031565209.1 fibropellin-1-like [Actinia tenebrosa]
LOC130656129	XP_057314930.1	fibropellin-1-like isoform X2 [Hydractinia symbiolongicarpus]	RMX37335.1	35.1	9.46e-41	RMX37335.1 hypothetical protein pdam_00015443 [Pocillopora damicornis]
LOC130656129	XP_057314930.1	fibropellin-1-like isoform X2 [Hydractinia symbiolongicarpus]	XP_022789435.1	37.9	5.85e-39	XP_022789435.1 neurogenic locus notch homolog protein 1-like isoform X2 [Stylophora pistillata]
LOC130656129	XP_057314930.1	fibropellin-1-like isoform X2 [Hydractinia symbiolongicarpus]	XP_022789436.1	38.3	2.7e-37	XP_022789436.1 neurogenic locus notch homolog protein 1-like isoform X3 [Stylophora pistillata]
LOC130656129	XP_057314930.1	fibropellin-1-like isoform X2 [Hydractinia symbiolongicarpus]	XP_029189362.1	37.4	1.12e-35	XP_029189362.1 fibropellin-1-like isoform X1 [Acropora millepora]
LOC130656129	XP_057314930.1	fibropellin-1-like isoform X2 [Hydractinia symbiolongicarpus]	XP_028518546.1	33.1	7.22e-32	XP_028518546.1 fibropellin-1 isoform X3 [Exaiptasia diaphana]
LOC130656129	XP_057314930.1	fibropellin-1-like isoform X2 [Hydractinia symbiolongicarpus]	XP_028518542.1	33.1	7.23e-32	XP_028518542.1 fibropellin-1 isoform X1 [Exaiptasia diaphana]
LOC130656129	XP_057314930.1	fibropellin-1-like isoform X2 [Hydractinia symbiolongicarpus]	XP_028518545.1	33.1	7.23e-32	XP_028518545.1 fibropellin-1 isoform X2 [Exaiptasia diaphana]
LOC130656129	XP_057314930.1	fibropellin-1-like isoform X2 [Hydractinia symbiolongicarpus]	XP_029189363.1	43.4	6.15e-29	XP_029189363.1 fibropellin-1-like isoform X2 [Acropora millepora]
LOC130656129	XP_057314930.1	fibropellin-1-like isoform X2 [Hydractinia symbiolongicarpus]	XP_013772776.1	28.6	1.42e-26	XP_013772776.1 neurogenic locus protein delta-like [Limulus polyphemus]
LOC130656129	XP_057314930.1	fibropellin-1-like isoform X2 [Hydractinia symbiolongicarpus]	XP_015749465.1	33.6	5.62e-26	XP_015749465.1 PREDICTED: protein jagged-1-like, partial [Acropora digitifera]
LOC130656129	XP_057314930.1	fibropellin-1-like isoform X2 [Hydractinia symbiolongicarpus]	XP_008307884.1	28.1	7.02e-26	XP_008307884.1 protein jagged-1b-like [Cynoglossus semilaevis]
LOC130656129	XP_057314930.1	fibropellin-1-like isoform X2 [Hydractinia symbiolongicarpus]	XP_039548802.1	27.8	1.89e-25	XP_039548802.1 protein jagged-2b isoform X2 [Pimephales promelas]
LOC130656129	XP_057314930.1	fibropellin-1-like isoform X2 [Hydractinia symbiolongicarpus]	XP_039548800.1	27.8	1.93e-25	XP_039548800.1 protein jagged-2b isoform X1 [Pimephales promelas]
LOC130656129	XP_057314930.1	fibropellin-1-like isoform X2 [Hydractinia symbiolongicarpus]	XP_032820846.1	29.4	1.91e-24	XP_032820846.1 protein jagged-1-like [Petromyzon marinus]
LOC130656129	XP_057314930.1	fibropellin-1-like isoform X2 [Hydractinia symbiolongicarpus]	XP_022247406.1	26.7	2.15e-24	XP_022247406.1 neurogenic locus protein delta-like [Limulus polyphemus]
LOC130656129	XP_057314930.1	fibropellin-1-like isoform X2 [Hydractinia symbiolongicarpus]	PIK43092.1	30.1	8.25e-24	PIK43092.1 putative fibropellin-1-like [Apostichopus japonicus]
LOC130656129	XP_057314930.1	fibropellin-1-like isoform X2 [Hydractinia symbiolongicarpus]	XP_012995250.2	28.2	8.85e-24	XP_012995250.2 protein jagged-2 isoform X4 [Esox lucius]
LOC130656129	XP_057314930.1	fibropellin-1-like isoform X2 [Hydractinia symbiolongicarpus]	XP_019905795.2	28.2	9.77e-24	XP_019905795.2 protein jagged-2 isoform X3 [Esox lucius]
LOC130656129	XP_057314931.1	neurogenic locus notch homolog protein 1-like isoform X3 [Hydractinia symbiolongicarpus]	ARX80204.1	87.2	3.78e-204	ARX80204.1 delta1 [Hydractinia echinata]
LOC130656129	XP_057314931.1	neurogenic locus notch homolog protein 1-like isoform X3 [Hydractinia symbiolongicarpus]	ARX80205.1	60.8	2.9e-85	ARX80205.1 delta2 [Hydractinia echinata]
LOC130656129	XP_057314931.1	neurogenic locus notch homolog protein 1-like isoform X3 [Hydractinia symbiolongicarpus]	XP_027054400.1	37.7	7.18e-52	XP_027054400.1 LOW QUALITY PROTEIN: fibropellin-1-like [Pocillopora damicornis]
LOC130656129	XP_057314931.1	neurogenic locus notch homolog protein 1-like isoform X3 [Hydractinia symbiolongicarpus]	XP_012561851.1	42.1	4.12e-51	XP_012561851.1 PREDICTED: delta-like protein D, partial [Hydra vulgaris]
LOC130656129	XP_057314931.1	neurogenic locus notch homolog protein 1-like isoform X3 [Hydractinia symbiolongicarpus]	XP_032231369.1	36.7	1.85e-48	XP_032231369.1 fibropellin-1 [Nematostella vectensis]
LOC130656129	XP_057314931.1	neurogenic locus notch homolog protein 1-like isoform X3 [Hydractinia symbiolongicarpus]	XP_022789433.1	36	1.19e-46	XP_022789433.1 fibropellin-1-like isoform X1 [Stylophora pistillata]
LOC130656129	XP_057314931.1	neurogenic locus notch homolog protein 1-like isoform X3 [Hydractinia symbiolongicarpus]	XP_031565209.1	35.5	1.02e-44	XP_031565209.1 fibropellin-1-like [Actinia tenebrosa]
LOC130656129	XP_057314931.1	neurogenic locus notch homolog protein 1-like isoform X3 [Hydractinia symbiolongicarpus]	RMX37335.1	35.1	8.48e-41	RMX37335.1 hypothetical protein pdam_00015443 [Pocillopora damicornis]
LOC130656129	XP_057314931.1	neurogenic locus notch homolog protein 1-like isoform X3 [Hydractinia symbiolongicarpus]	XP_022789435.1	37.9	5.24e-39	XP_022789435.1 neurogenic locus notch homolog protein 1-like isoform X2 [Stylophora pistillata]
LOC130656129	XP_057314931.1	neurogenic locus notch homolog protein 1-like isoform X3 [Hydractinia symbiolongicarpus]	XP_022789436.1	38.3	2.43e-37	XP_022789436.1 neurogenic locus notch homolog protein 1-like isoform X3 [Stylophora pistillata]
LOC130656129	XP_057314931.1	neurogenic locus notch homolog protein 1-like isoform X3 [Hydractinia symbiolongicarpus]	XP_029189362.1	37.4	1.01e-35	XP_029189362.1 fibropellin-1-like isoform X1 [Acropora millepora]
LOC130656129	XP_057314931.1	neurogenic locus notch homolog protein 1-like isoform X3 [Hydractinia symbiolongicarpus]	XP_028518546.1	33.1	6.58e-32	XP_028518546.1 fibropellin-1 isoform X3 [Exaiptasia diaphana]
LOC130656129	XP_057314931.1	neurogenic locus notch homolog protein 1-like isoform X3 [Hydractinia symbiolongicarpus]	XP_028518542.1	33.1	6.59e-32	XP_028518542.1 fibropellin-1 isoform X1 [Exaiptasia diaphana]
LOC130656129	XP_057314931.1	neurogenic locus notch homolog protein 1-like isoform X3 [Hydractinia symbiolongicarpus]	XP_028518545.1	33.1	6.59e-32	XP_028518545.1 fibropellin-1 isoform X2 [Exaiptasia diaphana]
LOC130656129	XP_057314931.1	neurogenic locus notch homolog protein 1-like isoform X3 [Hydractinia symbiolongicarpus]	XP_029189363.1	43.4	5.66e-29	XP_029189363.1 fibropellin-1-like isoform X2 [Acropora millepora]
LOC130656129	XP_057314931.1	neurogenic locus notch homolog protein 1-like isoform X3 [Hydractinia symbiolongicarpus]	XP_013772776.1	28.6	1.32e-26	XP_013772776.1 neurogenic locus protein delta-like [Limulus polyphemus]
LOC130656129	XP_057314931.1	neurogenic locus notch homolog protein 1-like isoform X3 [Hydractinia symbiolongicarpus]	XP_015749465.1	33.6	5.35e-26	XP_015749465.1 PREDICTED: protein jagged-1-like, partial [Acropora digitifera]
LOC130656129	XP_057314931.1	neurogenic locus notch homolog protein 1-like isoform X3 [Hydractinia symbiolongicarpus]	XP_008307884.1	28.1	6.53e-26	XP_008307884.1 protein jagged-1b-like [Cynoglossus semilaevis]
LOC130656129	XP_057314931.1	neurogenic locus notch homolog protein 1-like isoform X3 [Hydractinia symbiolongicarpus]	XP_039548802.1	27.8	1.74e-25	XP_039548802.1 protein jagged-2b isoform X2 [Pimephales promelas]
LOC130656129	XP_057314931.1	neurogenic locus notch homolog protein 1-like isoform X3 [Hydractinia symbiolongicarpus]	XP_039548800.1	27.8	1.79e-25	XP_039548800.1 protein jagged-2b isoform X1 [Pimephales promelas]
LOC130656129	XP_057314931.1	neurogenic locus notch homolog protein 1-like isoform X3 [Hydractinia symbiolongicarpus]	XP_032820846.1	29.4	1.77e-24	XP_032820846.1 protein jagged-1-like [Petromyzon marinus]
LOC130656129	XP_057314931.1	neurogenic locus notch homolog protein 1-like isoform X3 [Hydractinia symbiolongicarpus]	XP_022247406.1	26.7	2e-24	XP_022247406.1 neurogenic locus protein delta-like [Limulus polyphemus]
LOC130656129	XP_057314931.1	neurogenic locus notch homolog protein 1-like isoform X3 [Hydractinia symbiolongicarpus]	PIK43092.1	30.1	7.77e-24	PIK43092.1 putative fibropellin-1-like [Apostichopus japonicus]
LOC130656129	XP_057314931.1	neurogenic locus notch homolog protein 1-like isoform X3 [Hydractinia symbiolongicarpus]	XP_012995250.2	28.2	8.26e-24	XP_012995250.2 protein jagged-2 isoform X4 [Esox lucius]
LOC130656129	XP_057314931.1	neurogenic locus notch homolog protein 1-like isoform X3 [Hydractinia symbiolongicarpus]	XP_019905795.2	28.2	9.11e-24	XP_019905795.2 protein jagged-2 isoform X3 [Esox lucius]
LOC130656129	XP_057314932.1	neurogenic locus notch homolog protein 1-like isoform X4 [Hydractinia symbiolongicarpus]	ARX80204.1	87.2	3.78e-204	ARX80204.1 delta1 [Hydractinia echinata]
LOC130656129	XP_057314932.1	neurogenic locus notch homolog protein 1-like isoform X4 [Hydractinia symbiolongicarpus]	ARX80205.1	60.8	2.9e-85	ARX80205.1 delta2 [Hydractinia echinata]
LOC130656129	XP_057314932.1	neurogenic locus notch homolog protein 1-like isoform X4 [Hydractinia symbiolongicarpus]	XP_027054400.1	37.7	7.18e-52	XP_027054400.1 LOW QUALITY PROTEIN: fibropellin-1-like [Pocillopora damicornis]
LOC130656129	XP_057314932.1	neurogenic locus notch homolog protein 1-like isoform X4 [Hydractinia symbiolongicarpus]	XP_012561851.1	42.1	4.12e-51	XP_012561851.1 PREDICTED: delta-like protein D, partial [Hydra vulgaris]
LOC130656129	XP_057314932.1	neurogenic locus notch homolog protein 1-like isoform X4 [Hydractinia symbiolongicarpus]	XP_032231369.1	36.7	1.85e-48	XP_032231369.1 fibropellin-1 [Nematostella vectensis]
LOC130656129	XP_057314932.1	neurogenic locus notch homolog protein 1-like isoform X4 [Hydractinia symbiolongicarpus]	XP_022789433.1	36	1.19e-46	XP_022789433.1 fibropellin-1-like isoform X1 [Stylophora pistillata]
LOC130656129	XP_057314932.1	neurogenic locus notch homolog protein 1-like isoform X4 [Hydractinia symbiolongicarpus]	XP_031565209.1	35.5	1.02e-44	XP_031565209.1 fibropellin-1-like [Actinia tenebrosa]
LOC130656129	XP_057314932.1	neurogenic locus notch homolog protein 1-like isoform X4 [Hydractinia symbiolongicarpus]	RMX37335.1	35.1	8.48e-41	RMX37335.1 hypothetical protein pdam_00015443 [Pocillopora damicornis]
LOC130656129	XP_057314932.1	neurogenic locus notch homolog protein 1-like isoform X4 [Hydractinia symbiolongicarpus]	XP_022789435.1	37.9	5.24e-39	XP_022789435.1 neurogenic locus notch homolog protein 1-like isoform X2 [Stylophora pistillata]
LOC130656129	XP_057314932.1	neurogenic locus notch homolog protein 1-like isoform X4 [Hydractinia symbiolongicarpus]	XP_022789436.1	38.3	2.43e-37	XP_022789436.1 neurogenic locus notch homolog protein 1-like isoform X3 [Stylophora pistillata]
LOC130656129	XP_057314932.1	neurogenic locus notch homolog protein 1-like isoform X4 [Hydractinia symbiolongicarpus]	XP_029189362.1	37.4	1.01e-35	XP_029189362.1 fibropellin-1-like isoform X1 [Acropora millepora]
LOC130656129	XP_057314932.1	neurogenic locus notch homolog protein 1-like isoform X4 [Hydractinia symbiolongicarpus]	XP_028518546.1	33.1	6.58e-32	XP_028518546.1 fibropellin-1 isoform X3 [Exaiptasia diaphana]
LOC130656129	XP_057314932.1	neurogenic locus notch homolog protein 1-like isoform X4 [Hydractinia symbiolongicarpus]	XP_028518542.1	33.1	6.59e-32	XP_028518542.1 fibropellin-1 isoform X1 [Exaiptasia diaphana]
LOC130656129	XP_057314932.1	neurogenic locus notch homolog protein 1-like isoform X4 [Hydractinia symbiolongicarpus]	XP_028518545.1	33.1	6.59e-32	XP_028518545.1 fibropellin-1 isoform X2 [Exaiptasia diaphana]
LOC130656129	XP_057314932.1	neurogenic locus notch homolog protein 1-like isoform X4 [Hydractinia symbiolongicarpus]	XP_029189363.1	43.4	5.66e-29	XP_029189363.1 fibropellin-1-like isoform X2 [Acropora millepora]
LOC130656129	XP_057314932.1	neurogenic locus notch homolog protein 1-like isoform X4 [Hydractinia symbiolongicarpus]	XP_013772776.1	28.6	1.32e-26	XP_013772776.1 neurogenic locus protein delta-like [Limulus polyphemus]
LOC130656129	XP_057314932.1	neurogenic locus notch homolog protein 1-like isoform X4 [Hydractinia symbiolongicarpus]	XP_015749465.1	33.6	5.35e-26	XP_015749465.1 PREDICTED: protein jagged-1-like, partial [Acropora digitifera]
LOC130656129	XP_057314932.1	neurogenic locus notch homolog protein 1-like isoform X4 [Hydractinia symbiolongicarpus]	XP_008307884.1	28.1	6.53e-26	XP_008307884.1 protein jagged-1b-like [Cynoglossus semilaevis]
LOC130656129	XP_057314932.1	neurogenic locus notch homolog protein 1-like isoform X4 [Hydractinia symbiolongicarpus]	XP_039548802.1	27.8	1.74e-25	XP_039548802.1 protein jagged-2b isoform X2 [Pimephales promelas]
LOC130656129	XP_057314932.1	neurogenic locus notch homolog protein 1-like isoform X4 [Hydractinia symbiolongicarpus]	XP_039548800.1	27.8	1.79e-25	XP_039548800.1 protein jagged-2b isoform X1 [Pimephales promelas]
LOC130656129	XP_057314932.1	neurogenic locus notch homolog protein 1-like isoform X4 [Hydractinia symbiolongicarpus]	XP_032820846.1	29.4	1.77e-24	XP_032820846.1 protein jagged-1-like [Petromyzon marinus]
LOC130656129	XP_057314932.1	neurogenic locus notch homolog protein 1-like isoform X4 [Hydractinia symbiolongicarpus]	XP_022247406.1	26.7	2e-24	XP_022247406.1 neurogenic locus protein delta-like [Limulus polyphemus]
LOC130656129	XP_057314932.1	neurogenic locus notch homolog protein 1-like isoform X4 [Hydractinia symbiolongicarpus]	PIK43092.1	30.1	7.77e-24	PIK43092.1 putative fibropellin-1-like [Apostichopus japonicus]
LOC130656129	XP_057314932.1	neurogenic locus notch homolog protein 1-like isoform X4 [Hydractinia symbiolongicarpus]	XP_012995250.2	28.2	8.26e-24	XP_012995250.2 protein jagged-2 isoform X4 [Esox lucius]
LOC130656129	XP_057314932.1	neurogenic locus notch homolog protein 1-like isoform X4 [Hydractinia symbiolongicarpus]	XP_019905795.2	28.2	9.11e-24	XP_019905795.2 protein jagged-2 isoform X3 [Esox lucius]
LOC130656129	XP_057314933.1	neurogenic locus notch homolog protein 1-like isoform X5 [Hydractinia symbiolongicarpus]	ARX80204.1	87.2	3.09e-204	ARX80204.1 delta1 [Hydractinia echinata]
LOC130656129	XP_057314933.1	neurogenic locus notch homolog protein 1-like isoform X5 [Hydractinia symbiolongicarpus]	ARX80205.1	60.8	2.65e-85	ARX80205.1 delta2 [Hydractinia echinata]
LOC130656129	XP_057314933.1	neurogenic locus notch homolog protein 1-like isoform X5 [Hydractinia symbiolongicarpus]	XP_027054400.1	37.7	6.98e-52	XP_027054400.1 LOW QUALITY PROTEIN: fibropellin-1-like [Pocillopora damicornis]
LOC130656129	XP_057314933.1	neurogenic locus notch homolog protein 1-like isoform X5 [Hydractinia symbiolongicarpus]	XP_012561851.1	42.1	4.08e-51	XP_012561851.1 PREDICTED: delta-like protein D, partial [Hydra vulgaris]
LOC130656129	XP_057314933.1	neurogenic locus notch homolog protein 1-like isoform X5 [Hydractinia symbiolongicarpus]	XP_032231369.1	36.7	1.8e-48	XP_032231369.1 fibropellin-1 [Nematostella vectensis]
LOC130656129	XP_057314933.1	neurogenic locus notch homolog protein 1-like isoform X5 [Hydractinia symbiolongicarpus]	XP_022789433.1	36	1.16e-46	XP_022789433.1 fibropellin-1-like isoform X1 [Stylophora pistillata]
LOC130656129	XP_057314933.1	neurogenic locus notch homolog protein 1-like isoform X5 [Hydractinia symbiolongicarpus]	XP_031565209.1	35.5	1e-44	XP_031565209.1 fibropellin-1-like [Actinia tenebrosa]
LOC130656129	XP_057314933.1	neurogenic locus notch homolog protein 1-like isoform X5 [Hydractinia symbiolongicarpus]	RMX37335.1	35.1	8.34e-41	RMX37335.1 hypothetical protein pdam_00015443 [Pocillopora damicornis]
LOC130656129	XP_057314933.1	neurogenic locus notch homolog protein 1-like isoform X5 [Hydractinia symbiolongicarpus]	XP_022789435.1	37.9	5.15e-39	XP_022789435.1 neurogenic locus notch homolog protein 1-like isoform X2 [Stylophora pistillata]
LOC130656129	XP_057314933.1	neurogenic locus notch homolog protein 1-like isoform X5 [Hydractinia symbiolongicarpus]	XP_022789436.1	38.3	2.39e-37	XP_022789436.1 neurogenic locus notch homolog protein 1-like isoform X3 [Stylophora pistillata]
LOC130656129	XP_057314933.1	neurogenic locus notch homolog protein 1-like isoform X5 [Hydractinia symbiolongicarpus]	XP_029189362.1	37.4	9.92e-36	XP_029189362.1 fibropellin-1-like isoform X1 [Acropora millepora]
LOC130656129	XP_057314933.1	neurogenic locus notch homolog protein 1-like isoform X5 [Hydractinia symbiolongicarpus]	XP_028518546.1	33.1	6.49e-32	XP_028518546.1 fibropellin-1 isoform X3 [Exaiptasia diaphana]
LOC130656129	XP_057314933.1	neurogenic locus notch homolog protein 1-like isoform X5 [Hydractinia symbiolongicarpus]	XP_028518542.1	33.1	6.5e-32	XP_028518542.1 fibropellin-1 isoform X1 [Exaiptasia diaphana]
LOC130656129	XP_057314933.1	neurogenic locus notch homolog protein 1-like isoform X5 [Hydractinia symbiolongicarpus]	XP_028518545.1	33.1	6.5e-32	XP_028518545.1 fibropellin-1 isoform X2 [Exaiptasia diaphana]
LOC130656129	XP_057314933.1	neurogenic locus notch homolog protein 1-like isoform X5 [Hydractinia symbiolongicarpus]	XP_029189363.1	43.4	5.59e-29	XP_029189363.1 fibropellin-1-like isoform X2 [Acropora millepora]
LOC130656129	XP_057314933.1	neurogenic locus notch homolog protein 1-like isoform X5 [Hydractinia symbiolongicarpus]	XP_013772776.1	28.6	1.3e-26	XP_013772776.1 neurogenic locus protein delta-like [Limulus polyphemus]
LOC130656129	XP_057314933.1	neurogenic locus notch homolog protein 1-like isoform X5 [Hydractinia symbiolongicarpus]	XP_015749465.1	33.6	5.31e-26	XP_015749465.1 PREDICTED: protein jagged-1-like, partial [Acropora digitifera]
LOC130656129	XP_057314933.1	neurogenic locus notch homolog protein 1-like isoform X5 [Hydractinia symbiolongicarpus]	XP_008307884.1	28.1	6.46e-26	XP_008307884.1 protein jagged-1b-like [Cynoglossus semilaevis]
LOC130656129	XP_057314933.1	neurogenic locus notch homolog protein 1-like isoform X5 [Hydractinia symbiolongicarpus]	XP_039548802.1	27.8	1.72e-25	XP_039548802.1 protein jagged-2b isoform X2 [Pimephales promelas]
LOC130656129	XP_057314933.1	neurogenic locus notch homolog protein 1-like isoform X5 [Hydractinia symbiolongicarpus]	XP_039548800.1	27.8	1.77e-25	XP_039548800.1 protein jagged-2b isoform X1 [Pimephales promelas]
LOC130656129	XP_057314933.1	neurogenic locus notch homolog protein 1-like isoform X5 [Hydractinia symbiolongicarpus]	XP_032820846.1	29.4	1.75e-24	XP_032820846.1 protein jagged-1-like [Petromyzon marinus]
LOC130656129	XP_057314933.1	neurogenic locus notch homolog protein 1-like isoform X5 [Hydractinia symbiolongicarpus]	XP_022247406.1	26.7	1.98e-24	XP_022247406.1 neurogenic locus protein delta-like [Limulus polyphemus]
LOC130656129	XP_057314933.1	neurogenic locus notch homolog protein 1-like isoform X5 [Hydractinia symbiolongicarpus]	PIK43092.1	30.1	7.7e-24	PIK43092.1 putative fibropellin-1-like [Apostichopus japonicus]
LOC130656129	XP_057314933.1	neurogenic locus notch homolog protein 1-like isoform X5 [Hydractinia symbiolongicarpus]	XP_012995250.2	28.2	8.17e-24	XP_012995250.2 protein jagged-2 isoform X4 [Esox lucius]
LOC130656129	XP_057314933.1	neurogenic locus notch homolog protein 1-like isoform X5 [Hydractinia symbiolongicarpus]	XP_019905795.2	28.2	9.02e-24	XP_019905795.2 protein jagged-2 isoform X3 [Esox lucius]
LOC130656129	XP_057314934.1	neurogenic locus notch homolog protein 1-like isoform X6 [Hydractinia symbiolongicarpus]	ARX80204.1	87.2	2.71e-205	ARX80204.1 delta1 [Hydractinia echinata]
LOC130656129	XP_057314934.1	neurogenic locus notch homolog protein 1-like isoform X6 [Hydractinia symbiolongicarpus]	ARX80205.1	65.3	4.28e-57	ARX80205.1 delta2 [Hydractinia echinata]
LOC130656129	XP_057314934.1	neurogenic locus notch homolog protein 1-like isoform X6 [Hydractinia symbiolongicarpus]	XP_032231369.1	46.3	2.09e-36	XP_032231369.1 fibropellin-1 [Nematostella vectensis]
LOC130656129	XP_057314934.1	neurogenic locus notch homolog protein 1-like isoform X6 [Hydractinia symbiolongicarpus]	XP_027054400.1	45.9	5.11e-34	XP_027054400.1 LOW QUALITY PROTEIN: fibropellin-1-like [Pocillopora damicornis]
LOC130656129	XP_057314934.1	neurogenic locus notch homolog protein 1-like isoform X6 [Hydractinia symbiolongicarpus]	XP_022789436.1	42.9	2.11e-29	XP_022789436.1 neurogenic locus notch homolog protein 1-like isoform X3 [Stylophora pistillata]
LOC130656129	XP_057314934.1	neurogenic locus notch homolog protein 1-like isoform X6 [Hydractinia symbiolongicarpus]	XP_022789435.1	42.9	2.15e-29	XP_022789435.1 neurogenic locus notch homolog protein 1-like isoform X2 [Stylophora pistillata]
LOC130656129	XP_057314934.1	neurogenic locus notch homolog protein 1-like isoform X6 [Hydractinia symbiolongicarpus]	XP_022789433.1	42.9	2.31e-29	XP_022789433.1 fibropellin-1-like isoform X1 [Stylophora pistillata]
LOC130656129	XP_057314934.1	neurogenic locus notch homolog protein 1-like isoform X6 [Hydractinia symbiolongicarpus]	XP_031565209.1	36.6	4.23e-27	XP_031565209.1 fibropellin-1-like [Actinia tenebrosa]
LOC130656129	XP_057314934.1	neurogenic locus notch homolog protein 1-like isoform X6 [Hydractinia symbiolongicarpus]	RMX37335.1	41.2	5.24e-23	RMX37335.1 hypothetical protein pdam_00015443 [Pocillopora damicornis]
LOC130656129	XP_057314934.1	neurogenic locus notch homolog protein 1-like isoform X6 [Hydractinia symbiolongicarpus]	XP_008307884.1	36.2	2.4e-22	XP_008307884.1 protein jagged-1b-like [Cynoglossus semilaevis]
LOC130656129	XP_057314934.1	neurogenic locus notch homolog protein 1-like isoform X6 [Hydractinia symbiolongicarpus]	XP_015930767.1	37.6	7.29e-22	XP_015930767.1 protein jagged-1-like [Parasteatoda tepidariorum]
LOC130656129	XP_057314934.1	neurogenic locus notch homolog protein 1-like isoform X6 [Hydractinia symbiolongicarpus]	XP_012995250.2	37.4	1.78e-20	XP_012995250.2 protein jagged-2 isoform X4 [Esox lucius]
LOC130656129	XP_057314934.1	neurogenic locus notch homolog protein 1-like isoform X6 [Hydractinia symbiolongicarpus]	XP_019905795.2	37.4	1.91e-20	XP_019905795.2 protein jagged-2 isoform X3 [Esox lucius]
LOC130656129	XP_057314934.1	neurogenic locus notch homolog protein 1-like isoform X6 [Hydractinia symbiolongicarpus]	XP_010870593.2	37.4	1.98e-20	XP_010870593.2 protein jagged-2 isoform X2 [Esox lucius]
LOC130656129	XP_057314934.1	neurogenic locus notch homolog protein 1-like isoform X6 [Hydractinia symbiolongicarpus]	XP_010870584.2	37.4	2.02e-20	XP_010870584.2 protein jagged-2 isoform X1 [Esox lucius]
LOC130656129	XP_057314934.1	neurogenic locus notch homolog protein 1-like isoform X6 [Hydractinia symbiolongicarpus]	EDO35570.1	45.3	2.68e-20	EDO35570.1 predicted protein, partial [Nematostella vectensis]
LOC130656129	XP_057314934.1	neurogenic locus notch homolog protein 1-like isoform X6 [Hydractinia symbiolongicarpus]	XP_013772776.1	36.8	2.77e-20	XP_013772776.1 neurogenic locus protein delta-like [Limulus polyphemus]
LOC130656129	XP_057314934.1	neurogenic locus notch homolog protein 1-like isoform X6 [Hydractinia symbiolongicarpus]	XP_032820846.1	38.4	3.86e-20	XP_032820846.1 protein jagged-1-like [Petromyzon marinus]
LOC130656129	XP_057314934.1	neurogenic locus notch homolog protein 1-like isoform X6 [Hydractinia symbiolongicarpus]	XP_029189363.1	46.7	4.02e-20	XP_029189363.1 fibropellin-1-like isoform X2 [Acropora millepora]
LOC130656129	XP_057314934.1	neurogenic locus notch homolog protein 1-like isoform X6 [Hydractinia symbiolongicarpus]	XP_029189362.1	46.7	4.25e-20	XP_029189362.1 fibropellin-1-like isoform X1 [Acropora millepora]
LOC130656129	XP_057314934.1	neurogenic locus notch homolog protein 1-like isoform X6 [Hydractinia symbiolongicarpus]	XP_039548802.1	37	2.57e-18	XP_039548802.1 protein jagged-2b isoform X2 [Pimephales promelas]
LOC130656129	XP_057314934.1	neurogenic locus notch homolog protein 1-like isoform X6 [Hydractinia symbiolongicarpus]	XP_039548800.1	37	2.61e-18	XP_039548800.1 protein jagged-2b isoform X1 [Pimephales promelas]
LOC130656129	XP_057314934.1	neurogenic locus notch homolog protein 1-like isoform X6 [Hydractinia symbiolongicarpus]	VDP06688.1	35.4	2.98e-18	VDP06688.1 unnamed protein product [Soboliphyme baturini]
LOC130656129	XP_057314934.1	neurogenic locus notch homolog protein 1-like isoform X6 [Hydractinia symbiolongicarpus]	XP_022670149.1	37.8	7.31e-18	XP_022670149.1 protein jagged-2-like isoform X2 [Varroa destructor]
LOC130656129	XP_057314934.1	neurogenic locus notch homolog protein 1-like isoform X6 [Hydractinia symbiolongicarpus]	XP_018495761.1	34.8	7.59e-18	XP_018495761.1 protein jagged-1 [Galendromus occidentalis]
LOC130656130	XP_057314935.1	fibropellin-1-like isoform X1 [Hydractinia symbiolongicarpus]	ARX80205.1	96.1	0	ARX80205.1 delta2 [Hydractinia echinata]
LOC130656130	XP_057314935.1	fibropellin-1-like isoform X1 [Hydractinia symbiolongicarpus]	ARX80204.1	76	2.23e-177	ARX80204.1 delta1 [Hydractinia echinata]
LOC130656130	XP_057314935.1	fibropellin-1-like isoform X1 [Hydractinia symbiolongicarpus]	XP_012561851.1	46.7	2.66e-62	XP_012561851.1 PREDICTED: delta-like protein D, partial [Hydra vulgaris]
LOC130656130	XP_057314935.1	fibropellin-1-like isoform X1 [Hydractinia symbiolongicarpus]	XP_031565209.1	39	2.8e-42	XP_031565209.1 fibropellin-1-like [Actinia tenebrosa]
LOC130656130	XP_057314935.1	fibropellin-1-like isoform X1 [Hydractinia symbiolongicarpus]	XP_027054400.1	35.6	4.37e-41	XP_027054400.1 LOW QUALITY PROTEIN: fibropellin-1-like [Pocillopora damicornis]
LOC130656130	XP_057314935.1	fibropellin-1-like isoform X1 [Hydractinia symbiolongicarpus]	XP_028518546.1	40.3	2.71e-36	XP_028518546.1 fibropellin-1 isoform X3 [Exaiptasia diaphana]
LOC130656130	XP_057314935.1	fibropellin-1-like isoform X1 [Hydractinia symbiolongicarpus]	XP_028518542.1	40.3	2.71e-36	XP_028518542.1 fibropellin-1 isoform X1 [Exaiptasia diaphana]
LOC130656130	XP_057314935.1	fibropellin-1-like isoform X1 [Hydractinia symbiolongicarpus]	XP_028518545.1	39.9	3.57e-36	XP_028518545.1 fibropellin-1 isoform X2 [Exaiptasia diaphana]
LOC130656130	XP_057314935.1	fibropellin-1-like isoform X1 [Hydractinia symbiolongicarpus]	XP_012561918.1	58.8	1e-22	XP_012561918.1 PREDICTED: fibropellin-1-like, partial [Hydra vulgaris]
LOC130656130	XP_057314935.1	fibropellin-1-like isoform X1 [Hydractinia symbiolongicarpus]	PIK43092.1	31.1	1.92e-16	PIK43092.1 putative fibropellin-1-like [Apostichopus japonicus]
LOC130656130	XP_057314935.1	fibropellin-1-like isoform X1 [Hydractinia symbiolongicarpus]	NP_001292179.1	28.3	2.89e-15	NP_001292179.1 uncharacterized protein LOC100632656 precursor [Amphimedon queenslandica]
LOC130656130	XP_057314935.1	fibropellin-1-like isoform X1 [Hydractinia symbiolongicarpus]	XP_021376117.1	27.1	6.58e-15	XP_021376117.1 protein jagged-1-like [Mizuhopecten yessoensis]
LOC130656130	XP_057314935.1	fibropellin-1-like isoform X1 [Hydractinia symbiolongicarpus]	XP_033126303.1	37	1.62e-12	XP_033126303.1 delta-like protein 1 [Anneissia japonica]
LOC130656130	XP_057314935.1	fibropellin-1-like isoform X1 [Hydractinia symbiolongicarpus]	XP_033746116.1	31	1.7e-12	XP_033746116.1 protein jagged-2-like [Pecten maximus]
LOC130656130	XP_057314935.1	fibropellin-1-like isoform X1 [Hydractinia symbiolongicarpus]	XP_033098102.1	35.4	1.01e-11	XP_033098102.1 fibropellin-1-like [Anneissia japonica]
LOC130656130	XP_057314935.1	fibropellin-1-like isoform X1 [Hydractinia symbiolongicarpus]	XP_033102563.1	32.3	3.53e-10	XP_033102563.1 fibropellin-1-like [Anneissia japonica]
LOC130656130	XP_057314935.1	fibropellin-1-like isoform X1 [Hydractinia symbiolongicarpus]	XP_033100245.1	39	1.62e-09	XP_033100245.1 fibropellin-1-like, partial [Anneissia japonica]
LOC130656130	XP_057314935.1	fibropellin-1-like isoform X1 [Hydractinia symbiolongicarpus]	XP_038079041.1	29.4	1.87e-09	XP_038079041.1 neurogenic locus notch homolog protein 2-like isoform X2 [Patiria miniata]
LOC130656130	XP_057314935.1	fibropellin-1-like isoform X1 [Hydractinia symbiolongicarpus]	XP_038079040.1	29.4	1.88e-09	XP_038079040.1 neurogenic locus notch homolog protein 2-like isoform X1 [Patiria miniata]
LOC130656130	XP_057314935.1	fibropellin-1-like isoform X1 [Hydractinia symbiolongicarpus]	VDL65590.1	47	6.88e-08	VDL65590.1 unnamed protein product [Nippostrongylus brasiliensis]
LOC130656130	XP_057314935.1	fibropellin-1-like isoform X1 [Hydractinia symbiolongicarpus]	XP_034961068.1	32.5	9.91e-08	XP_034961068.1 slit homolog 3 protein isoform X3 [Zootoca vivipara]
LOC130656130	XP_057314935.1	fibropellin-1-like isoform X1 [Hydractinia symbiolongicarpus]	XP_034961065.1	32.5	9.98e-08	XP_034961065.1 slit homolog 3 protein isoform X1 [Zootoca vivipara]
LOC130656130	XP_057314935.1	fibropellin-1-like isoform X1 [Hydractinia symbiolongicarpus]	VDK58705.1	62.5	1.51e-07	VDK58705.1 unnamed protein product [Cylicostephanus goldi]
LOC130656130	XP_057314935.1	fibropellin-1-like isoform X1 [Hydractinia symbiolongicarpus]	XP_033102562.1	36.8	1.7e-07	XP_033102562.1 fibropellin-1-like [Anneissia japonica]
LOC130656130	XP_057314935.1	fibropellin-1-like isoform X1 [Hydractinia symbiolongicarpus]	XP_023209505.1	28.7	2.9e-07	XP_023209505.1 fibrillin-1-like [Centruroides sculpturatus]
LOC130656130	XP_057314936.1	fibropellin-1-like isoform X1 [Hydractinia symbiolongicarpus]	ARX80205.1	96.1	0	ARX80205.1 delta2 [Hydractinia echinata]
LOC130656130	XP_057314936.1	fibropellin-1-like isoform X1 [Hydractinia symbiolongicarpus]	ARX80204.1	76	2.23e-177	ARX80204.1 delta1 [Hydractinia echinata]
LOC130656130	XP_057314936.1	fibropellin-1-like isoform X1 [Hydractinia symbiolongicarpus]	XP_012561851.1	46.7	2.66e-62	XP_012561851.1 PREDICTED: delta-like protein D, partial [Hydra vulgaris]
LOC130656130	XP_057314936.1	fibropellin-1-like isoform X1 [Hydractinia symbiolongicarpus]	XP_031565209.1	39	2.8e-42	XP_031565209.1 fibropellin-1-like [Actinia tenebrosa]
LOC130656130	XP_057314936.1	fibropellin-1-like isoform X1 [Hydractinia symbiolongicarpus]	XP_027054400.1	35.6	4.37e-41	XP_027054400.1 LOW QUALITY PROTEIN: fibropellin-1-like [Pocillopora damicornis]
LOC130656130	XP_057314936.1	fibropellin-1-like isoform X1 [Hydractinia symbiolongicarpus]	XP_028518546.1	40.3	2.71e-36	XP_028518546.1 fibropellin-1 isoform X3 [Exaiptasia diaphana]
LOC130656130	XP_057314936.1	fibropellin-1-like isoform X1 [Hydractinia symbiolongicarpus]	XP_028518542.1	40.3	2.71e-36	XP_028518542.1 fibropellin-1 isoform X1 [Exaiptasia diaphana]
LOC130656130	XP_057314936.1	fibropellin-1-like isoform X1 [Hydractinia symbiolongicarpus]	XP_028518545.1	39.9	3.57e-36	XP_028518545.1 fibropellin-1 isoform X2 [Exaiptasia diaphana]
LOC130656130	XP_057314936.1	fibropellin-1-like isoform X1 [Hydractinia symbiolongicarpus]	XP_012561918.1	58.8	1e-22	XP_012561918.1 PREDICTED: fibropellin-1-like, partial [Hydra vulgaris]
LOC130656130	XP_057314936.1	fibropellin-1-like isoform X1 [Hydractinia symbiolongicarpus]	PIK43092.1	31.1	1.92e-16	PIK43092.1 putative fibropellin-1-like [Apostichopus japonicus]
LOC130656130	XP_057314936.1	fibropellin-1-like isoform X1 [Hydractinia symbiolongicarpus]	NP_001292179.1	28.3	2.89e-15	NP_001292179.1 uncharacterized protein LOC100632656 precursor [Amphimedon queenslandica]
LOC130656130	XP_057314936.1	fibropellin-1-like isoform X1 [Hydractinia symbiolongicarpus]	XP_021376117.1	27.1	6.58e-15	XP_021376117.1 protein jagged-1-like [Mizuhopecten yessoensis]
LOC130656130	XP_057314936.1	fibropellin-1-like isoform X1 [Hydractinia symbiolongicarpus]	XP_033126303.1	37	1.62e-12	XP_033126303.1 delta-like protein 1 [Anneissia japonica]
LOC130656130	XP_057314936.1	fibropellin-1-like isoform X1 [Hydractinia symbiolongicarpus]	XP_033746116.1	31	1.7e-12	XP_033746116.1 protein jagged-2-like [Pecten maximus]
LOC130656130	XP_057314936.1	fibropellin-1-like isoform X1 [Hydractinia symbiolongicarpus]	XP_033098102.1	35.4	1.01e-11	XP_033098102.1 fibropellin-1-like [Anneissia japonica]
LOC130656130	XP_057314936.1	fibropellin-1-like isoform X1 [Hydractinia symbiolongicarpus]	XP_033102563.1	32.3	3.53e-10	XP_033102563.1 fibropellin-1-like [Anneissia japonica]
LOC130656130	XP_057314936.1	fibropellin-1-like isoform X1 [Hydractinia symbiolongicarpus]	XP_033100245.1	39	1.62e-09	XP_033100245.1 fibropellin-1-like, partial [Anneissia japonica]
LOC130656130	XP_057314936.1	fibropellin-1-like isoform X1 [Hydractinia symbiolongicarpus]	XP_038079041.1	29.4	1.87e-09	XP_038079041.1 neurogenic locus notch homolog protein 2-like isoform X2 [Patiria miniata]
LOC130656130	XP_057314936.1	fibropellin-1-like isoform X1 [Hydractinia symbiolongicarpus]	XP_038079040.1	29.4	1.88e-09	XP_038079040.1 neurogenic locus notch homolog protein 2-like isoform X1 [Patiria miniata]
LOC130656130	XP_057314936.1	fibropellin-1-like isoform X1 [Hydractinia symbiolongicarpus]	VDL65590.1	47	6.88e-08	VDL65590.1 unnamed protein product [Nippostrongylus brasiliensis]
LOC130656130	XP_057314936.1	fibropellin-1-like isoform X1 [Hydractinia symbiolongicarpus]	XP_034961068.1	32.5	9.91e-08	XP_034961068.1 slit homolog 3 protein isoform X3 [Zootoca vivipara]
LOC130656130	XP_057314936.1	fibropellin-1-like isoform X1 [Hydractinia symbiolongicarpus]	XP_034961065.1	32.5	9.98e-08	XP_034961065.1 slit homolog 3 protein isoform X1 [Zootoca vivipara]
LOC130656130	XP_057314936.1	fibropellin-1-like isoform X1 [Hydractinia symbiolongicarpus]	VDK58705.1	62.5	1.51e-07	VDK58705.1 unnamed protein product [Cylicostephanus goldi]
LOC130656130	XP_057314936.1	fibropellin-1-like isoform X1 [Hydractinia symbiolongicarpus]	XP_033102562.1	36.8	1.7e-07	XP_033102562.1 fibropellin-1-like [Anneissia japonica]
LOC130656130	XP_057314936.1	fibropellin-1-like isoform X1 [Hydractinia symbiolongicarpus]	XP_023209505.1	28.7	2.9e-07	XP_023209505.1 fibrillin-1-like [Centruroides sculpturatus]
LOC130656130	XP_057314937.1	fibropellin-1-like isoform X2 [Hydractinia symbiolongicarpus]	ARX80205.1	96	0	ARX80205.1 delta2 [Hydractinia echinata]
LOC130656130	XP_057314937.1	fibropellin-1-like isoform X2 [Hydractinia symbiolongicarpus]	ARX80204.1	75.9	3.49e-175	ARX80204.1 delta1 [Hydractinia echinata]
LOC130656130	XP_057314937.1	fibropellin-1-like isoform X2 [Hydractinia symbiolongicarpus]	XP_012561851.1	46.7	2.65e-62	XP_012561851.1 PREDICTED: delta-like protein D, partial [Hydra vulgaris]
LOC130656130	XP_057314937.1	fibropellin-1-like isoform X2 [Hydractinia symbiolongicarpus]	XP_031565209.1	39	2.79e-42	XP_031565209.1 fibropellin-1-like [Actinia tenebrosa]
LOC130656130	XP_057314937.1	fibropellin-1-like isoform X2 [Hydractinia symbiolongicarpus]	XP_027054400.1	35.6	4.36e-41	XP_027054400.1 LOW QUALITY PROTEIN: fibropellin-1-like [Pocillopora damicornis]
LOC130656130	XP_057314937.1	fibropellin-1-like isoform X2 [Hydractinia symbiolongicarpus]	XP_028518546.1	40.3	2.7e-36	XP_028518546.1 fibropellin-1 isoform X3 [Exaiptasia diaphana]
LOC130656130	XP_057314937.1	fibropellin-1-like isoform X2 [Hydractinia symbiolongicarpus]	XP_028518542.1	40.3	2.7e-36	XP_028518542.1 fibropellin-1 isoform X1 [Exaiptasia diaphana]
LOC130656130	XP_057314937.1	fibropellin-1-like isoform X2 [Hydractinia symbiolongicarpus]	XP_028518545.1	39.9	3.56e-36	XP_028518545.1 fibropellin-1 isoform X2 [Exaiptasia diaphana]
LOC130656130	XP_057314937.1	fibropellin-1-like isoform X2 [Hydractinia symbiolongicarpus]	XP_012561918.1	58.8	1e-22	XP_012561918.1 PREDICTED: fibropellin-1-like, partial [Hydra vulgaris]
LOC130656130	XP_057314937.1	fibropellin-1-like isoform X2 [Hydractinia symbiolongicarpus]	PIK43092.1	31.1	1.92e-16	PIK43092.1 putative fibropellin-1-like [Apostichopus japonicus]
LOC130656130	XP_057314937.1	fibropellin-1-like isoform X2 [Hydractinia symbiolongicarpus]	NP_001292179.1	28.3	2.89e-15	NP_001292179.1 uncharacterized protein LOC100632656 precursor [Amphimedon queenslandica]
LOC130656130	XP_057314937.1	fibropellin-1-like isoform X2 [Hydractinia symbiolongicarpus]	XP_021376117.1	27.1	6.57e-15	XP_021376117.1 protein jagged-1-like [Mizuhopecten yessoensis]
LOC130656130	XP_057314937.1	fibropellin-1-like isoform X2 [Hydractinia symbiolongicarpus]	XP_033126303.1	37	1.62e-12	XP_033126303.1 delta-like protein 1 [Anneissia japonica]
LOC130656130	XP_057314937.1	fibropellin-1-like isoform X2 [Hydractinia symbiolongicarpus]	XP_033746116.1	31	1.7e-12	XP_033746116.1 protein jagged-2-like [Pecten maximus]
LOC130656130	XP_057314937.1	fibropellin-1-like isoform X2 [Hydractinia symbiolongicarpus]	XP_033098102.1	35.4	1e-11	XP_033098102.1 fibropellin-1-like [Anneissia japonica]
LOC130656130	XP_057314937.1	fibropellin-1-like isoform X2 [Hydractinia symbiolongicarpus]	XP_033102563.1	32.3	3.53e-10	XP_033102563.1 fibropellin-1-like [Anneissia japonica]
LOC130656130	XP_057314937.1	fibropellin-1-like isoform X2 [Hydractinia symbiolongicarpus]	XP_033100245.1	39	1.61e-09	XP_033100245.1 fibropellin-1-like, partial [Anneissia japonica]
LOC130656130	XP_057314937.1	fibropellin-1-like isoform X2 [Hydractinia symbiolongicarpus]	XP_038079041.1	29.4	1.87e-09	XP_038079041.1 neurogenic locus notch homolog protein 2-like isoform X2 [Patiria miniata]
LOC130656130	XP_057314937.1	fibropellin-1-like isoform X2 [Hydractinia symbiolongicarpus]	XP_038079040.1	29.4	1.88e-09	XP_038079040.1 neurogenic locus notch homolog protein 2-like isoform X1 [Patiria miniata]
LOC130656130	XP_057314937.1	fibropellin-1-like isoform X2 [Hydractinia symbiolongicarpus]	VDL65590.1	47	6.88e-08	VDL65590.1 unnamed protein product [Nippostrongylus brasiliensis]
LOC130656130	XP_057314937.1	fibropellin-1-like isoform X2 [Hydractinia symbiolongicarpus]	XP_034961068.1	32.5	9.9e-08	XP_034961068.1 slit homolog 3 protein isoform X3 [Zootoca vivipara]
LOC130656130	XP_057314937.1	fibropellin-1-like isoform X2 [Hydractinia symbiolongicarpus]	XP_034961065.1	32.5	9.97e-08	XP_034961065.1 slit homolog 3 protein isoform X1 [Zootoca vivipara]
LOC130656130	XP_057314937.1	fibropellin-1-like isoform X2 [Hydractinia symbiolongicarpus]	VDK58705.1	62.5	1.51e-07	VDK58705.1 unnamed protein product [Cylicostephanus goldi]
LOC130656130	XP_057314937.1	fibropellin-1-like isoform X2 [Hydractinia symbiolongicarpus]	XP_033102562.1	36.8	1.7e-07	XP_033102562.1 fibropellin-1-like [Anneissia japonica]
LOC130656130	XP_057314937.1	fibropellin-1-like isoform X2 [Hydractinia symbiolongicarpus]	XP_023209505.1	28.9	2.2e-07	XP_023209505.1 fibrillin-1-like [Centruroides sculpturatus]
LOC130656130	XP_057314938.1	fibropellin-1-like isoform X3 [Hydractinia symbiolongicarpus]	ARX80205.1	95.2	0	ARX80205.1 delta2 [Hydractinia echinata]
LOC130656130	XP_057314938.1	fibropellin-1-like isoform X3 [Hydractinia symbiolongicarpus]	ARX80204.1	75	9.01e-167	ARX80204.1 delta1 [Hydractinia echinata]
LOC130656130	XP_057314938.1	fibropellin-1-like isoform X3 [Hydractinia symbiolongicarpus]	XP_012561851.1	46.7	2.58e-62	XP_012561851.1 PREDICTED: delta-like protein D, partial [Hydra vulgaris]
LOC130656130	XP_057314938.1	fibropellin-1-like isoform X3 [Hydractinia symbiolongicarpus]	XP_031565209.1	39	2.73e-42	XP_031565209.1 fibropellin-1-like [Actinia tenebrosa]
LOC130656130	XP_057314938.1	fibropellin-1-like isoform X3 [Hydractinia symbiolongicarpus]	XP_027054400.1	35.6	4.26e-41	XP_027054400.1 LOW QUALITY PROTEIN: fibropellin-1-like [Pocillopora damicornis]
LOC130656130	XP_057314938.1	fibropellin-1-like isoform X3 [Hydractinia symbiolongicarpus]	XP_028518546.1	40.3	2.65e-36	XP_028518546.1 fibropellin-1 isoform X3 [Exaiptasia diaphana]
LOC130656130	XP_057314938.1	fibropellin-1-like isoform X3 [Hydractinia symbiolongicarpus]	XP_028518542.1	40.3	2.65e-36	XP_028518542.1 fibropellin-1 isoform X1 [Exaiptasia diaphana]
LOC130656130	XP_057314938.1	fibropellin-1-like isoform X3 [Hydractinia symbiolongicarpus]	XP_028518545.1	39.9	3.49e-36	XP_028518545.1 fibropellin-1 isoform X2 [Exaiptasia diaphana]
LOC130656130	XP_057314938.1	fibropellin-1-like isoform X3 [Hydractinia symbiolongicarpus]	XP_012561918.1	58.8	9.87e-23	XP_012561918.1 PREDICTED: fibropellin-1-like, partial [Hydra vulgaris]
LOC130656130	XP_057314938.1	fibropellin-1-like isoform X3 [Hydractinia symbiolongicarpus]	PIK43092.1	31.1	1.9e-16	PIK43092.1 putative fibropellin-1-like [Apostichopus japonicus]
LOC130656130	XP_057314938.1	fibropellin-1-like isoform X3 [Hydractinia symbiolongicarpus]	NP_001292179.1	28.3	2.86e-15	NP_001292179.1 uncharacterized protein LOC100632656 precursor [Amphimedon queenslandica]
LOC130656130	XP_057314938.1	fibropellin-1-like isoform X3 [Hydractinia symbiolongicarpus]	XP_021376117.1	27.1	6.5e-15	XP_021376117.1 protein jagged-1-like [Mizuhopecten yessoensis]
LOC130656130	XP_057314938.1	fibropellin-1-like isoform X3 [Hydractinia symbiolongicarpus]	XP_033126303.1	37	1.6e-12	XP_033126303.1 delta-like protein 1 [Anneissia japonica]
LOC130656130	XP_057314938.1	fibropellin-1-like isoform X3 [Hydractinia symbiolongicarpus]	XP_033746116.1	31	1.68e-12	XP_033746116.1 protein jagged-2-like [Pecten maximus]
LOC130656130	XP_057314938.1	fibropellin-1-like isoform X3 [Hydractinia symbiolongicarpus]	XP_033098102.1	35.4	9.93e-12	XP_033098102.1 fibropellin-1-like [Anneissia japonica]
LOC130656130	XP_057314938.1	fibropellin-1-like isoform X3 [Hydractinia symbiolongicarpus]	XP_033102563.1	32.3	3.49e-10	XP_033102563.1 fibropellin-1-like [Anneissia japonica]
LOC130656130	XP_057314938.1	fibropellin-1-like isoform X3 [Hydractinia symbiolongicarpus]	XP_033100245.1	39	1.6e-09	XP_033100245.1 fibropellin-1-like, partial [Anneissia japonica]
LOC130656130	XP_057314938.1	fibropellin-1-like isoform X3 [Hydractinia symbiolongicarpus]	XP_038079041.1	29.4	1.85e-09	XP_038079041.1 neurogenic locus notch homolog protein 2-like isoform X2 [Patiria miniata]
LOC130656130	XP_057314938.1	fibropellin-1-like isoform X3 [Hydractinia symbiolongicarpus]	XP_038079040.1	29.4	1.86e-09	XP_038079040.1 neurogenic locus notch homolog protein 2-like isoform X1 [Patiria miniata]
LOC130656130	XP_057314938.1	fibropellin-1-like isoform X3 [Hydractinia symbiolongicarpus]	VDL65590.1	47	6.81e-08	VDL65590.1 unnamed protein product [Nippostrongylus brasiliensis]
LOC130656130	XP_057314938.1	fibropellin-1-like isoform X3 [Hydractinia symbiolongicarpus]	XP_023209505.1	24.4	1.26e-07	XP_023209505.1 fibrillin-1-like [Centruroides sculpturatus]
LOC130656130	XP_057314938.1	fibropellin-1-like isoform X3 [Hydractinia symbiolongicarpus]	VDK58705.1	62.5	1.5e-07	VDK58705.1 unnamed protein product [Cylicostephanus goldi]
LOC130656130	XP_057314938.1	fibropellin-1-like isoform X3 [Hydractinia symbiolongicarpus]	XP_033102562.1	36.8	1.68e-07	XP_033102562.1 fibropellin-1-like [Anneissia japonica]
LOC130656130	XP_057314938.1	fibropellin-1-like isoform X3 [Hydractinia symbiolongicarpus]	KHJ81476.1	60	1.04e-06	KHJ81476.1 EGF-like domain protein, partial [Oesophagostomum dentatum]
LOC130656130	XP_057314938.1	fibropellin-1-like isoform X3 [Hydractinia symbiolongicarpus]	XP_019922118.2	27.8	1.96e-06	XP_019922118.2 uncharacterized protein LOC105326748 isoform X1 [Crassostrea gigas]
LOC130656130	XP_057314939.1	fibropellin-1-like isoform X4 [Hydractinia symbiolongicarpus]	ARX80205.1	95.2	0	ARX80205.1 delta2 [Hydractinia echinata]
LOC130656130	XP_057314939.1	fibropellin-1-like isoform X4 [Hydractinia symbiolongicarpus]	ARX80204.1	74.9	4.74e-166	ARX80204.1 delta1 [Hydractinia echinata]
LOC130656130	XP_057314939.1	fibropellin-1-like isoform X4 [Hydractinia symbiolongicarpus]	XP_012561851.1	46.7	2.57e-62	XP_012561851.1 PREDICTED: delta-like protein D, partial [Hydra vulgaris]
LOC130656130	XP_057314939.1	fibropellin-1-like isoform X4 [Hydractinia symbiolongicarpus]	XP_031565209.1	39	2.72e-42	XP_031565209.1 fibropellin-1-like [Actinia tenebrosa]
LOC130656130	XP_057314939.1	fibropellin-1-like isoform X4 [Hydractinia symbiolongicarpus]	XP_027054400.1	35.6	4.25e-41	XP_027054400.1 LOW QUALITY PROTEIN: fibropellin-1-like [Pocillopora damicornis]
LOC130656130	XP_057314939.1	fibropellin-1-like isoform X4 [Hydractinia symbiolongicarpus]	XP_028518546.1	40.3	2.64e-36	XP_028518546.1 fibropellin-1 isoform X3 [Exaiptasia diaphana]
LOC130656130	XP_057314939.1	fibropellin-1-like isoform X4 [Hydractinia symbiolongicarpus]	XP_028518542.1	40.3	2.65e-36	XP_028518542.1 fibropellin-1 isoform X1 [Exaiptasia diaphana]
LOC130656130	XP_057314939.1	fibropellin-1-like isoform X4 [Hydractinia symbiolongicarpus]	XP_028518545.1	39.9	3.48e-36	XP_028518545.1 fibropellin-1 isoform X2 [Exaiptasia diaphana]
LOC130656130	XP_057314939.1	fibropellin-1-like isoform X4 [Hydractinia symbiolongicarpus]	XP_012561918.1	58.8	9.86e-23	XP_012561918.1 PREDICTED: fibropellin-1-like, partial [Hydra vulgaris]
LOC130656130	XP_057314939.1	fibropellin-1-like isoform X4 [Hydractinia symbiolongicarpus]	PIK43092.1	31.1	1.9e-16	PIK43092.1 putative fibropellin-1-like [Apostichopus japonicus]
LOC130656130	XP_057314939.1	fibropellin-1-like isoform X4 [Hydractinia symbiolongicarpus]	NP_001292179.1	28.3	2.85e-15	NP_001292179.1 uncharacterized protein LOC100632656 precursor [Amphimedon queenslandica]
LOC130656130	XP_057314939.1	fibropellin-1-like isoform X4 [Hydractinia symbiolongicarpus]	XP_021376117.1	27.1	6.49e-15	XP_021376117.1 protein jagged-1-like [Mizuhopecten yessoensis]
LOC130656130	XP_057314939.1	fibropellin-1-like isoform X4 [Hydractinia symbiolongicarpus]	XP_033126303.1	37	1.6e-12	XP_033126303.1 delta-like protein 1 [Anneissia japonica]
LOC130656130	XP_057314939.1	fibropellin-1-like isoform X4 [Hydractinia symbiolongicarpus]	XP_033746116.1	31	1.68e-12	XP_033746116.1 protein jagged-2-like [Pecten maximus]
LOC130656130	XP_057314939.1	fibropellin-1-like isoform X4 [Hydractinia symbiolongicarpus]	XP_033098102.1	35.4	9.92e-12	XP_033098102.1 fibropellin-1-like [Anneissia japonica]
LOC130656130	XP_057314939.1	fibropellin-1-like isoform X4 [Hydractinia symbiolongicarpus]	XP_033102563.1	32.3	3.49e-10	XP_033102563.1 fibropellin-1-like [Anneissia japonica]
LOC130656130	XP_057314939.1	fibropellin-1-like isoform X4 [Hydractinia symbiolongicarpus]	XP_033100245.1	39	1.59e-09	XP_033100245.1 fibropellin-1-like, partial [Anneissia japonica]
LOC130656130	XP_057314939.1	fibropellin-1-like isoform X4 [Hydractinia symbiolongicarpus]	XP_038079041.1	29.4	1.85e-09	XP_038079041.1 neurogenic locus notch homolog protein 2-like isoform X2 [Patiria miniata]
LOC130656130	XP_057314939.1	fibropellin-1-like isoform X4 [Hydractinia symbiolongicarpus]	XP_038079040.1	29.4	1.85e-09	XP_038079040.1 neurogenic locus notch homolog protein 2-like isoform X1 [Patiria miniata]
LOC130656130	XP_057314939.1	fibropellin-1-like isoform X4 [Hydractinia symbiolongicarpus]	VDL65590.1	47	6.8e-08	VDL65590.1 unnamed protein product [Nippostrongylus brasiliensis]
LOC130656130	XP_057314939.1	fibropellin-1-like isoform X4 [Hydractinia symbiolongicarpus]	XP_023209505.1	24.5	1.26e-07	XP_023209505.1 fibrillin-1-like [Centruroides sculpturatus]
LOC130656130	XP_057314939.1	fibropellin-1-like isoform X4 [Hydractinia symbiolongicarpus]	VDK58705.1	62.5	1.5e-07	VDK58705.1 unnamed protein product [Cylicostephanus goldi]
LOC130656130	XP_057314939.1	fibropellin-1-like isoform X4 [Hydractinia symbiolongicarpus]	XP_033102562.1	36.8	1.68e-07	XP_033102562.1 fibropellin-1-like [Anneissia japonica]
LOC130656130	XP_057314939.1	fibropellin-1-like isoform X4 [Hydractinia symbiolongicarpus]	KHJ81476.1	60	1.04e-06	KHJ81476.1 EGF-like domain protein, partial [Oesophagostomum dentatum]
LOC130656130	XP_057314939.1	fibropellin-1-like isoform X4 [Hydractinia symbiolongicarpus]	XP_019922118.2	27.8	1.96e-06	XP_019922118.2 uncharacterized protein LOC105326748 isoform X1 [Crassostrea gigas]
LOC130656132	XP_057314940.1	V-type proton ATPase subunit D-like [Hydractinia symbiolongicarpus]	XP_022807686.1	73.6	6.37e-114	XP_022807686.1 V-type proton ATPase subunit D-like [Stylophora pistillata]
LOC130656132	XP_057314940.1	V-type proton ATPase subunit D-like [Hydractinia symbiolongicarpus]	XP_027055640.1	73.2	2.58e-113	XP_027055640.1 V-type proton ATPase subunit D-like [Pocillopora damicornis]
LOC130656132	XP_057314940.1	V-type proton ATPase subunit D-like [Hydractinia symbiolongicarpus]	XP_020623562.1	72.3	9.96e-111	XP_020623562.1 V-type proton ATPase subunit D-like [Orbicella faveolata]
LOC130656132	XP_057314940.1	V-type proton ATPase subunit D-like [Hydractinia symbiolongicarpus]	XP_020894881.1	71.3	1.36e-110	XP_020894881.1 V-type proton ATPase subunit D [Exaiptasia diaphana]
LOC130656132	XP_057314940.1	V-type proton ATPase subunit D-like [Hydractinia symbiolongicarpus]	XP_029205378.1	71.2	4.04e-110	XP_029205378.1 V-type proton ATPase subunit D-like [Acropora millepora]
LOC130656132	XP_057314940.1	V-type proton ATPase subunit D-like [Hydractinia symbiolongicarpus]	XP_031554086.1	69.7	4.53e-109	XP_031554086.1 V-type proton ATPase subunit D-like [Actinia tenebrosa]
LOC130656132	XP_057314940.1	V-type proton ATPase subunit D-like [Hydractinia symbiolongicarpus]	CAC5363851.1	70.5	1.08e-108	CAC5363851.1 ATPeV1D [Mytilus coruscus]
LOC130656132	XP_057314940.1	V-type proton ATPase subunit D-like [Hydractinia symbiolongicarpus]	P57747.1	68.5	6.03e-108	P57747.1 RecName: Full=V-type proton ATPase subunit D; Short=V-ATPase subunit D; AltName: Full=Vacuolar proton pump subunit D [Suberites domuncula]
LOC130656132	XP_057314940.1	V-type proton ATPase subunit D-like [Hydractinia symbiolongicarpus]	XP_013387556.1	70.5	2.36e-107	XP_013387556.1 V-type proton ATPase subunit D [Lingula anatina]
LOC130656132	XP_057314940.1	V-type proton ATPase subunit D-like [Hydractinia symbiolongicarpus]	VDI20097.1	69.7	3.59e-107	VDI20097.1 V-type H+-transporting ATPase subunit D [Mytilus galloprovincialis]
LOC130656132	XP_057314940.1	V-type proton ATPase subunit D-like [Hydractinia symbiolongicarpus]	XP_028409805.1	70.2	4.76e-107	XP_028409805.1 V-type proton ATPase subunit D-like [Dendronephthya gigantea]
LOC130656132	XP_057314940.1	V-type proton ATPase subunit D-like [Hydractinia symbiolongicarpus]	XP_020623565.1	77.3	5.52e-107	XP_020623565.1 V-type proton ATPase subunit D-like [Orbicella faveolata]
LOC130656132	XP_057314940.1	V-type proton ATPase subunit D-like [Hydractinia symbiolongicarpus]	CAD5122995.1	68.5	9.08e-105	CAD5122995.1 unnamed protein product [Dimorphilus gyrociliatus]
LOC130656132	XP_057314940.1	V-type proton ATPase subunit D-like [Hydractinia symbiolongicarpus]	XP_022093655.1	69	1.29e-104	XP_022093655.1 V-type proton ATPase subunit D-like [Acanthaster planci]
LOC130656132	XP_057314940.1	V-type proton ATPase subunit D-like [Hydractinia symbiolongicarpus]	XP_001633343.2	67.9	1.65e-104	XP_001633343.2 V-type proton ATPase subunit D [Nematostella vectensis]
LOC130656132	XP_057314940.1	V-type proton ATPase subunit D-like [Hydractinia symbiolongicarpus]	VDI20096.1	77	1.8e-104	VDI20096.1 V-type H+-transporting ATPase subunit D, partial [Mytilus galloprovincialis]
LOC130656132	XP_057314940.1	V-type proton ATPase subunit D-like [Hydractinia symbiolongicarpus]	XP_021361743.1	67.9	1.83e-104	XP_021361743.1 V-type proton ATPase subunit D-like [Mizuhopecten yessoensis]
LOC130656132	XP_057314940.1	V-type proton ATPase subunit D-like [Hydractinia symbiolongicarpus]	XP_033734056.1	68.3	3.56e-104	XP_033734056.1 V-type proton ATPase subunit D-like [Pecten maximus]
LOC130656132	XP_057314940.1	V-type proton ATPase subunit D-like [Hydractinia symbiolongicarpus]	RWS21449.1	67.9	1.02e-103	RWS21449.1 V-type proton ATPase subunit D-like protein [Leptotrombidium deliense]
LOC130656132	XP_057314940.1	V-type proton ATPase subunit D-like [Hydractinia symbiolongicarpus]	EDO41280.1	74.5	5.76e-103	EDO41280.1 predicted protein, partial [Nematostella vectensis]
LOC130656132	XP_057314940.1	V-type proton ATPase subunit D-like [Hydractinia symbiolongicarpus]	XP_018321714.1	68.9	1.1e-102	XP_018321714.1 V-type proton ATPase subunit D [Agrilus planipennis]
LOC130656132	XP_057314940.1	V-type proton ATPase subunit D-like [Hydractinia symbiolongicarpus]	XP_011439510.2	68.3	1.18e-102	XP_011439510.2 V-type proton ATPase subunit D [Crassostrea gigas]
LOC130656132	XP_057314940.1	V-type proton ATPase subunit D-like [Hydractinia symbiolongicarpus]	XP_033639829.1	68.3	4.94e-102	XP_033639829.1 V-type proton ATPase subunit D-like [Asterias rubens]
LOC130656132	XP_057314940.1	V-type proton ATPase subunit D-like [Hydractinia symbiolongicarpus]	XP_032784517.1	66.5	1.87e-101	XP_032784517.1 V-type proton ATPase subunit D-like [Daphnia magna]
LOC130656132	XP_057314940.1	V-type proton ATPase subunit D-like [Hydractinia symbiolongicarpus]	EFX82697.1	66.1	1.87e-101	EFX82697.1 hypothetical protein DAPPUDRAFT_230767 [Daphnia pulex]
LOC130656133	XP_057314941.1	retinol dehydrogenase 8-like [Hydractinia symbiolongicarpus]	XP_036423400.1	47.6	1.81e-32	XP_036423400.1 retinol dehydrogenase 8 isoform X2 [Colossoma macropomum]
LOC130656133	XP_057314941.1	retinol dehydrogenase 8-like [Hydractinia symbiolongicarpus]	XP_036423399.1	47.6	4.65e-32	XP_036423399.1 retinol dehydrogenase 8 isoform X1 [Colossoma macropomum]
LOC130656133	XP_057314941.1	retinol dehydrogenase 8-like [Hydractinia symbiolongicarpus]	XP_010897889.1	39.2	2.32e-31	XP_010897889.1 retinol dehydrogenase 8 [Esox lucius]
LOC130656133	XP_057314941.1	retinol dehydrogenase 8-like [Hydractinia symbiolongicarpus]	XP_015459160.1	46.2	3.73e-31	XP_015459160.1 retinol dehydrogenase 8 [Astyanax mexicanus]
LOC130656133	XP_057314941.1	retinol dehydrogenase 8-like [Hydractinia symbiolongicarpus]	KAG5279255.1	47.9	7.68e-31	KAG5279255.1 hypothetical protein AALO_G00075780 [Alosa alosa]
LOC130656133	XP_057314941.1	retinol dehydrogenase 8-like [Hydractinia symbiolongicarpus]	XP_008281299.1	48.3	1.04e-30	XP_008281299.1 PREDICTED: retinol dehydrogenase 8-like [Stegastes partitus]
LOC130656133	XP_057314941.1	retinol dehydrogenase 8-like [Hydractinia symbiolongicarpus]	XP_013985682.1	37.3	1.18e-30	XP_013985682.1 PREDICTED: retinol dehydrogenase 8-like, partial [Salmo salar]
LOC130656133	XP_057314941.1	retinol dehydrogenase 8-like [Hydractinia symbiolongicarpus]	XP_029595322.1	37.9	1.78e-30	XP_029595322.1 retinol dehydrogenase 8-like [Salmo trutta]
LOC130656133	XP_057314941.1	retinol dehydrogenase 8-like [Hydractinia symbiolongicarpus]	XP_036804697.1	37.3	2.5e-30	XP_036804697.1 retinol dehydrogenase 8-like isoform X1 [Oncorhynchus mykiss]
LOC130656133	XP_057314941.1	retinol dehydrogenase 8-like [Hydractinia symbiolongicarpus]	XP_024252148.1	37.3	2.5e-30	XP_024252148.1 retinol dehydrogenase 8-like [Oncorhynchus tshawytscha]
LOC130656133	XP_057314941.1	retinol dehydrogenase 8-like [Hydractinia symbiolongicarpus]	XP_038818747.1	37.3	2.5e-30	XP_038818747.1 retinol dehydrogenase 8-like [Salvelinus namaycush]
LOC130656133	XP_057314941.1	retinol dehydrogenase 8-like [Hydractinia symbiolongicarpus]	XP_029630008.1	37.3	2.5e-30	XP_029630008.1 retinol dehydrogenase 8-like [Salmo trutta]
LOC130656133	XP_057314941.1	retinol dehydrogenase 8-like [Hydractinia symbiolongicarpus]	XP_031667212.1	37.3	2.5e-30	XP_031667212.1 retinol dehydrogenase 8-like [Oncorhynchus kisutch]
LOC130656133	XP_057314941.1	retinol dehydrogenase 8-like [Hydractinia symbiolongicarpus]	XP_039680847.1	47.2	3.47e-30	XP_039680847.1 retinol dehydrogenase 8 isoform X2 [Perca fluviatilis]
LOC130656133	XP_057314941.1	retinol dehydrogenase 8-like [Hydractinia symbiolongicarpus]	XP_032394498.1	46.5	3.47e-30	XP_032394498.1 retinol dehydrogenase 8-like isoform X2 [Etheostoma spectabile]
LOC130656133	XP_057314941.1	retinol dehydrogenase 8-like [Hydractinia symbiolongicarpus]	XP_034749065.1	47.2	3.47e-30	XP_034749065.1 retinol dehydrogenase 8 isoform X2 [Etheostoma cragini]
LOC130656133	XP_057314941.1	retinol dehydrogenase 8-like [Hydractinia symbiolongicarpus]	XP_037647100.1	47.6	4.84e-30	XP_037647100.1 retinol dehydrogenase 8 isoform X2 [Sebastes umbrosus]
LOC130656133	XP_057314941.1	retinol dehydrogenase 8-like [Hydractinia symbiolongicarpus]	XP_031168415.1	47.2	4.89e-30	XP_031168415.1 retinol dehydrogenase 8 isoform X2 [Sander lucioperca]
LOC130656133	XP_057314941.1	retinol dehydrogenase 8-like [Hydractinia symbiolongicarpus]	XP_029913324.1	47.2	7.99e-30	XP_029913324.1 retinol dehydrogenase 8-like [Myripristis murdjan]
LOC130656133	XP_057314941.1	retinol dehydrogenase 8-like [Hydractinia symbiolongicarpus]	XP_038565909.1	46.9	7.99e-30	XP_038565909.1 retinol dehydrogenase 8 [Micropterus salmoides]
LOC130656133	XP_057314941.1	retinol dehydrogenase 8-like [Hydractinia symbiolongicarpus]	XP_018541386.1	47.9	7.99e-30	XP_018541386.1 PREDICTED: retinol dehydrogenase 8-like [Lates calcarifer]
LOC130656133	XP_057314941.1	retinol dehydrogenase 8-like [Hydractinia symbiolongicarpus]	XP_035511673.1	47.9	7.99e-30	XP_035511673.1 retinol dehydrogenase 8 [Morone saxatilis]
LOC130656133	XP_057314941.1	retinol dehydrogenase 8-like [Hydractinia symbiolongicarpus]	XP_037647098.1	47.6	7.99e-30	XP_037647098.1 retinol dehydrogenase 8 isoform X1 [Sebastes umbrosus]
LOC130656133	XP_057314941.1	retinol dehydrogenase 8-like [Hydractinia symbiolongicarpus]	XP_031431609.1	38.5	8.42e-30	XP_031431609.1 retinol dehydrogenase 8 isoform X2 [Clupea harengus]
LOC130656133	XP_057314941.1	retinol dehydrogenase 8-like [Hydractinia symbiolongicarpus]	XP_029014702.1	46.5	1.1e-29	XP_029014702.1 retinol dehydrogenase 8-like [Betta splendens]
LOC130656134	XP_057314942.1	ATP-binding cassette sub-family C member 4-like [Hydractinia symbiolongicarpus]	XP_020609626.1	53.5	0	XP_020609626.1 multidrug resistance-associated protein 4-like [Orbicella faveolata]
LOC130656134	XP_057314942.1	ATP-binding cassette sub-family C member 4-like [Hydractinia symbiolongicarpus]	XP_001640640.2	52.6	0	XP_001640640.2 multidrug resistance-associated protein 4 [Nematostella vectensis]
LOC130656134	XP_057314942.1	ATP-binding cassette sub-family C member 4-like [Hydractinia symbiolongicarpus]	XP_027046090.1	53.8	0	XP_027046090.1 multidrug resistance-associated protein 4-like [Pocillopora damicornis]
LOC130656134	XP_057314942.1	ATP-binding cassette sub-family C member 4-like [Hydractinia symbiolongicarpus]	XP_031554598.1	51.2	0	XP_031554598.1 multidrug resistance-associated protein 4-like isoform X1 [Actinia tenebrosa]
LOC130656134	XP_057314942.1	ATP-binding cassette sub-family C member 4-like [Hydractinia symbiolongicarpus]	RMX44276.1	53.7	0	RMX44276.1 hypothetical protein pdam_00019157, partial [Pocillopora damicornis]
LOC130656134	XP_057314942.1	ATP-binding cassette sub-family C member 4-like [Hydractinia symbiolongicarpus]	XP_022800445.1	53.2	0	XP_022800445.1 multidrug resistance-associated protein 4-like isoform X1 [Stylophora pistillata]
LOC130656134	XP_057314942.1	ATP-binding cassette sub-family C member 4-like [Hydractinia symbiolongicarpus]	XP_020609630.1	51	0	XP_020609630.1 multidrug resistance-associated protein 4-like isoform X1 [Orbicella faveolata]
LOC130656134	XP_057314942.1	ATP-binding cassette sub-family C member 4-like [Hydractinia symbiolongicarpus]	XP_020909339.1	50.3	0	XP_020909339.1 multidrug resistance-associated protein 4 [Exaiptasia diaphana]
LOC130656134	XP_057314942.1	ATP-binding cassette sub-family C member 4-like [Hydractinia symbiolongicarpus]	XP_022800438.1	49.9	0	XP_022800438.1 multidrug resistance-associated protein 4-like isoform X1 [Stylophora pistillata]
LOC130656134	XP_057314942.1	ATP-binding cassette sub-family C member 4-like [Hydractinia symbiolongicarpus]	XP_027046091.1	50.7	0	XP_027046091.1 multidrug resistance-associated protein 4-like isoform X1 [Pocillopora damicornis]
LOC130656134	XP_057314942.1	ATP-binding cassette sub-family C member 4-like [Hydractinia symbiolongicarpus]	XP_031551022.1	49.2	0	XP_031551022.1 multidrug resistance-associated protein 4-like [Actinia tenebrosa]
LOC130656134	XP_057314942.1	ATP-binding cassette sub-family C member 4-like [Hydractinia symbiolongicarpus]	XP_022800439.1	49.3	0	XP_022800439.1 multidrug resistance-associated protein 4-like isoform X2 [Stylophora pistillata]
LOC130656134	XP_057314942.1	ATP-binding cassette sub-family C member 4-like [Hydractinia symbiolongicarpus]	XP_027046092.1	50.4	0	XP_027046092.1 multidrug resistance-associated protein 4-like isoform X2 [Pocillopora damicornis]
LOC130656134	XP_057314942.1	ATP-binding cassette sub-family C member 4-like [Hydractinia symbiolongicarpus]	KXJ24812.1	48.6	0	KXJ24812.1 Multidrug resistance-associated protein 4 [Exaiptasia diaphana]
LOC130656134	XP_057314942.1	ATP-binding cassette sub-family C member 4-like [Hydractinia symbiolongicarpus]	XP_022800440.1	48.7	0	XP_022800440.1 multidrug resistance-associated protein 4-like isoform X3 [Stylophora pistillata]
LOC130656134	XP_057314942.1	ATP-binding cassette sub-family C member 4-like [Hydractinia symbiolongicarpus]	XP_032238396.1	49.3	0	XP_032238396.1 multidrug resistance-associated protein 4 isoform X2 [Nematostella vectensis]
LOC130656134	XP_057314942.1	ATP-binding cassette sub-family C member 4-like [Hydractinia symbiolongicarpus]	XP_032238395.1	49.3	0	XP_032238395.1 multidrug resistance-associated protein 4 isoform X1 [Nematostella vectensis]
LOC130656134	XP_057314942.1	ATP-binding cassette sub-family C member 4-like [Hydractinia symbiolongicarpus]	EDO41257.1	49	0	EDO41257.1 predicted protein, partial [Nematostella vectensis]
LOC130656134	XP_057314942.1	ATP-binding cassette sub-family C member 4-like [Hydractinia symbiolongicarpus]	XP_020609632.1	48.8	0	XP_020609632.1 multidrug resistance-associated protein 4-like isoform X3 [Orbicella faveolata]
LOC130656134	XP_057314942.1	ATP-binding cassette sub-family C member 4-like [Hydractinia symbiolongicarpus]	XP_020609631.1	48.2	0	XP_020609631.1 multidrug resistance-associated protein 4-like isoform X2 [Orbicella faveolata]
LOC130656134	XP_057314942.1	ATP-binding cassette sub-family C member 4-like [Hydractinia symbiolongicarpus]	XP_022800448.1	55.8	0	XP_022800448.1 multidrug resistance-associated protein 4-like isoform X2 [Stylophora pistillata]
LOC130656134	XP_057314942.1	ATP-binding cassette sub-family C member 4-like [Hydractinia symbiolongicarpus]	XP_022800441.1	51.2	0	XP_022800441.1 multidrug resistance-associated protein 4-like isoform X4 [Stylophora pistillata]
LOC130656134	XP_057314942.1	ATP-binding cassette sub-family C member 4-like [Hydractinia symbiolongicarpus]	XP_031554599.1	53.5	0	XP_031554599.1 multidrug resistance-associated protein 4-like isoform X2 [Actinia tenebrosa]
LOC130656134	XP_057314942.1	ATP-binding cassette sub-family C member 4-like [Hydractinia symbiolongicarpus]	KAA0713356.1	45.2	0	KAA0713356.1 Multidrug resistance-associated protein 4 [Triplophysa tibetana]
LOC130656134	XP_057314942.1	ATP-binding cassette sub-family C member 4-like [Hydractinia symbiolongicarpus]	XP_015233372.1	44.9	0	XP_015233372.1 PREDICTED: multidrug resistance-associated protein 4-like isoform X1 [Cyprinodon variegatus]
LOC130656136	XP_057314943.1	DNA-directed RNA polymerase III subunit RPC6-like [Hydractinia symbiolongicarpus]	XP_012553660.1	74	1.58e-167	XP_012553660.1 PREDICTED: DNA-directed RNA polymerase III subunit RPC6-like [Hydra vulgaris]
LOC130656136	XP_057314943.1	DNA-directed RNA polymerase III subunit RPC6-like [Hydractinia symbiolongicarpus]	XP_020894884.1	66.8	5.93e-150	XP_020894884.1 DNA-directed RNA polymerase III subunit RPC6 [Exaiptasia diaphana]
LOC130656136	XP_057314943.1	DNA-directed RNA polymerase III subunit RPC6-like [Hydractinia symbiolongicarpus]	KXJ17482.1	65.8	1.05e-149	KXJ17482.1 DNA-directed RNA polymerase III subunit RPC6 [Exaiptasia diaphana]
LOC130656136	XP_057314943.1	DNA-directed RNA polymerase III subunit RPC6-like [Hydractinia symbiolongicarpus]	XP_020618954.1	67.3	5.39e-149	XP_020618954.1 DNA-directed RNA polymerase III subunit RPC6-like [Orbicella faveolata]
LOC130656136	XP_057314943.1	DNA-directed RNA polymerase III subunit RPC6-like [Hydractinia symbiolongicarpus]	XP_029179990.1	66.5	7.84e-146	XP_029179990.1 DNA-directed RNA polymerase III subunit RPC6-like [Acropora millepora]
LOC130656136	XP_057314943.1	DNA-directed RNA polymerase III subunit RPC6-like [Hydractinia symbiolongicarpus]	XP_031567957.1	65.8	7.84e-146	XP_031567957.1 DNA-directed RNA polymerase III subunit RPC6-like [Actinia tenebrosa]
LOC130656136	XP_057314943.1	DNA-directed RNA polymerase III subunit RPC6-like [Hydractinia symbiolongicarpus]	XP_027042529.1	65.6	1.76e-145	XP_027042529.1 DNA-directed RNA polymerase III subunit RPC6-like [Pocillopora damicornis]
LOC130656136	XP_057314943.1	DNA-directed RNA polymerase III subunit RPC6-like [Hydractinia symbiolongicarpus]	PFX27194.1	65.3	1.76e-145	PFX27194.1 DNA-directed RNA polymerase III subunit RPC6 [Stylophora pistillata]
LOC130656136	XP_057314943.1	DNA-directed RNA polymerase III subunit RPC6-like [Hydractinia symbiolongicarpus]	XP_022788053.1	65.3	3.2e-145	XP_022788053.1 DNA-directed RNA polymerase III subunit RPC6-like isoform X1 [Stylophora pistillata]
LOC130656136	XP_057314943.1	DNA-directed RNA polymerase III subunit RPC6-like [Hydractinia symbiolongicarpus]	XP_013382572.1	65.2	2.28e-143	XP_013382572.1 DNA-directed RNA polymerase III subunit RPC6 [Lingula anatina]
LOC130656136	XP_057314943.1	DNA-directed RNA polymerase III subunit RPC6-like [Hydractinia symbiolongicarpus]	XP_028398560.1	65.9	4.93e-143	XP_028398560.1 DNA-directed RNA polymerase III subunit RPC6-like [Dendronephthya gigantea]
LOC130656136	XP_057314943.1	DNA-directed RNA polymerase III subunit RPC6-like [Hydractinia symbiolongicarpus]	XP_032804238.1	66.1	9.99e-142	XP_032804238.1 DNA-directed RNA polymerase III subunit RPC6 [Petromyzon marinus]
LOC130656136	XP_057314943.1	DNA-directed RNA polymerase III subunit RPC6-like [Hydractinia symbiolongicarpus]	NWI51519.1	64.8	5.45e-139	NWI51519.1 RPC6 polymerase [Calyptomena viridis]
LOC130656136	XP_057314943.1	DNA-directed RNA polymerase III subunit RPC6-like [Hydractinia symbiolongicarpus]	NXF03595.1	64.8	5.45e-139	NXF03595.1 RPC6 polymerase [Smithornis capensis]
LOC130656136	XP_057314943.1	DNA-directed RNA polymerase III subunit RPC6-like [Hydractinia symbiolongicarpus]	NWI93293.1	64.8	7.73e-139	NWI93293.1 RPC6 polymerase [Pitta sordida]
LOC130656136	XP_057314943.1	DNA-directed RNA polymerase III subunit RPC6-like [Hydractinia symbiolongicarpus]	NXM77476.1	64.8	1.1e-138	NXM77476.1 RPC6 polymerase [Serilophus lunatus]
LOC130656136	XP_057314943.1	DNA-directed RNA polymerase III subunit RPC6-like [Hydractinia symbiolongicarpus]	NXA10853.1	64.4	1.56e-138	NXA10853.1 RPC6 polymerase [Sapayoa aenigma]
LOC130656136	XP_057314943.1	DNA-directed RNA polymerase III subunit RPC6-like [Hydractinia symbiolongicarpus]	XP_032232647.1	61.5	1.79e-138	XP_032232647.1 DNA-directed RNA polymerase III subunit RPC6 [Nematostella vectensis]
LOC130656136	XP_057314943.1	DNA-directed RNA polymerase III subunit RPC6-like [Hydractinia symbiolongicarpus]	NXK36119.1	64.5	2.21e-138	NXK36119.1 RPC6 polymerase [Piprites chloris]
LOC130656136	XP_057314943.1	DNA-directed RNA polymerase III subunit RPC6-like [Hydractinia symbiolongicarpus]	NXG14208.1	64.8	2.21e-138	NXG14208.1 RPC6 polymerase [Grallaria varia]
LOC130656136	XP_057314943.1	DNA-directed RNA polymerase III subunit RPC6-like [Hydractinia symbiolongicarpus]	NXS09306.1	64.4	3.13e-138	NXS09306.1 RPC6 polymerase [Neodrepanis coruscans]
LOC130656136	XP_057314943.1	DNA-directed RNA polymerase III subunit RPC6-like [Hydractinia symbiolongicarpus]	OXB68379.1	64.4	4.45e-138	OXB68379.1 hypothetical protein ASZ78_015319 [Callipepla squamata]
LOC130656136	XP_057314943.1	DNA-directed RNA polymerase III subunit RPC6-like [Hydractinia symbiolongicarpus]	NWV50621.1	64.4	4.45e-138	NWV50621.1 RPC6 polymerase [Daphoenositta chrysoptera]
LOC130656136	XP_057314943.1	DNA-directed RNA polymerase III subunit RPC6-like [Hydractinia symbiolongicarpus]	NXN91814.1	64.4	4.45e-138	NXN91814.1 RPC6 polymerase [Rhinopomastus cyanomelas]
LOC130656136	XP_057314943.1	DNA-directed RNA polymerase III subunit RPC6-like [Hydractinia symbiolongicarpus]	XP_027579669.1	64.4	6.31e-138	XP_027579669.1 DNA-directed RNA polymerase III subunit RPC6 isoform X1 [Pipra filicauda]
LOC130656137	XP_057314944.1	uncharacterized protein LOC130656137 isoform X1 [Hydractinia symbiolongicarpus]	-	-	-	-
LOC130656137	XP_057314945.1	uncharacterized protein LOC130656137 isoform X1 [Hydractinia symbiolongicarpus]	-	-	-	-
LOC130656137	XP_057314946.1	uncharacterized protein LOC130656137 isoform X2 [Hydractinia symbiolongicarpus]	-	-	-	-
LOC130656140	XP_057314947.1	uncharacterized protein LOC130656140 [Hydractinia symbiolongicarpus]	XP_012559737.1	69.6	1.47e-79	XP_012559737.1 PREDICTED: GTP-binding protein ypt2-like [Hydra vulgaris]
LOC130656140	XP_057314947.1	uncharacterized protein LOC130656140 [Hydractinia symbiolongicarpus]	XP_031572326.1	46	1.79e-58	XP_031572326.1 ras-related protein Rab-13-like isoform X2 [Actinia tenebrosa]
LOC130656140	XP_057314947.1	uncharacterized protein LOC130656140 [Hydractinia symbiolongicarpus]	XP_031572324.1	46	3.74e-58	XP_031572324.1 ras-related protein Rab-13-like isoform X1 [Actinia tenebrosa]
LOC130656140	XP_057314947.1	uncharacterized protein LOC130656140 [Hydractinia symbiolongicarpus]	XP_027039961.1	49	3.3e-57	XP_027039961.1 ras-related protein Rab-13-like [Pocillopora damicornis]
LOC130656140	XP_057314947.1	uncharacterized protein LOC130656140 [Hydractinia symbiolongicarpus]	XP_028402351.1	47.2	3.2e-55	XP_028402351.1 ras-related protein Rab-13-like [Dendronephthya gigantea]
LOC130656140	XP_057314947.1	uncharacterized protein LOC130656140 [Hydractinia symbiolongicarpus]	XP_020916488.1	46	6.45e-54	XP_020916488.1 ras-related protein Rab-13 [Exaiptasia diaphana]
LOC130656140	XP_057314947.1	uncharacterized protein LOC130656140 [Hydractinia symbiolongicarpus]	XP_020616093.1	48.9	5.23e-52	XP_020616093.1 ras-related protein RABE1e-like [Orbicella faveolata]
LOC130656140	XP_057314947.1	uncharacterized protein LOC130656140 [Hydractinia symbiolongicarpus]	XP_001632471.1	48.9	1.62e-51	XP_001632471.1 ras-related protein Rab-13 [Nematostella vectensis]
LOC130656140	XP_057314947.1	uncharacterized protein LOC130656140 [Hydractinia symbiolongicarpus]	XP_029208131.1	48	1.4e-50	XP_029208131.1 ras-related protein RABE1e-like isoform X1 [Acropora millepora]
LOC130656140	XP_057314947.1	uncharacterized protein LOC130656140 [Hydractinia symbiolongicarpus]	KAG5277254.1	36.3	2.41e-44	KAG5277254.1 hypothetical protein AALO_G00115440 [Alosa alosa]
LOC130656140	XP_057314947.1	uncharacterized protein LOC130656140 [Hydractinia symbiolongicarpus]	RNA08578.1	43.6	2.82e-44	RNA08578.1 Ras-related Rab-13 [Brachionus plicatilis]
LOC130656140	XP_057314947.1	uncharacterized protein LOC130656140 [Hydractinia symbiolongicarpus]	XP_014677908.1	42.9	1.28e-43	XP_014677908.1 PREDICTED: ras-related protein Rab-13-like [Priapulus caudatus]
LOC130656140	XP_057314947.1	uncharacterized protein LOC130656140 [Hydractinia symbiolongicarpus]	XP_001643191.1	42.8	1.44e-43	XP_001643191.1 hypothetical protein Kpol_1011p3 [Vanderwaltozyma polyspora DSM 70294]
LOC130656140	XP_057314947.1	uncharacterized protein LOC130656140 [Hydractinia symbiolongicarpus]	XP_030261884.1	38.4	2.04e-43	XP_030261884.1 ras-related protein Rab-15-like [Sparus aurata]
LOC130656140	XP_057314947.1	uncharacterized protein LOC130656140 [Hydractinia symbiolongicarpus]	XP_001326325.1	46.9	2.49e-43	XP_001326325.1 Ras-like GTP-binding protein RYL1 [Trichomonas vaginalis G3]
LOC130656140	XP_057314947.1	uncharacterized protein LOC130656140 [Hydractinia symbiolongicarpus]	XP_028460309.1	37.9	2.72e-43	XP_028460309.1 ras-related protein Rab-15-like isoform X2 [Perca flavescens]
LOC130656140	XP_057314947.1	uncharacterized protein LOC130656140 [Hydractinia symbiolongicarpus]	XP_038551046.1	38.4	2.8e-43	XP_038551046.1 ras-related protein Rab-15-like [Micropterus salmoides]
LOC130656140	XP_057314947.1	uncharacterized protein LOC130656140 [Hydractinia symbiolongicarpus]	XP_031178286.1	37.9	2.8e-43	XP_031178286.1 ras-related protein Rab-15 [Sander lucioperca]
LOC130656140	XP_057314947.1	uncharacterized protein LOC130656140 [Hydractinia symbiolongicarpus]	XP_028460308.1	37.9	2.8e-43	XP_028460308.1 ras-related protein Rab-15-like isoform X1 [Perca flavescens]
LOC130656140	XP_057314947.1	uncharacterized protein LOC130656140 [Hydractinia symbiolongicarpus]	XP_027200357.1	37.4	3.06e-43	XP_027200357.1 ras-related protein Rab-3 [Dermatophagoides pteronyssinus]
LOC130656140	XP_057314947.1	uncharacterized protein LOC130656140 [Hydractinia symbiolongicarpus]	PWA16238.1	43.8	4.7e-43	PWA16238.1 hypothetical protein CCH79_00004559, partial [Gambusia affinis]
LOC130656140	XP_057314947.1	uncharacterized protein LOC130656140 [Hydractinia symbiolongicarpus]	XP_034941851.1	39.4	4.85e-43	XP_034941851.1 ras-related protein Rab-3 isoform X3 [Chelonus insularis]
LOC130656140	XP_057314947.1	uncharacterized protein LOC130656140 [Hydractinia symbiolongicarpus]	XP_040015956.1	37.9	5.6e-43	XP_040015956.1 ras-related protein Rab-15 isoform X1 [Gasterosteus aculeatus aculeatus]
LOC130656140	XP_057314947.1	uncharacterized protein LOC130656140 [Hydractinia symbiolongicarpus]	XP_037305275.1	37.9	5.6e-43	XP_037305275.1 ras-related protein Rab-15 isoform X2 [Pungitius pungitius]
LOC130656140	XP_057314947.1	uncharacterized protein LOC130656140 [Hydractinia symbiolongicarpus]	XP_037606698.1	37.9	5.6e-43	XP_037606698.1 ras-related protein Rab-15 [Sebastes umbrosus]
LOC130656145	XP_057314948.1	uncharacterized protein LOC130656145 [Hydractinia symbiolongicarpus]	XP_018020256.1	43.1	2.14e-93	XP_018020256.1 PREDICTED: uncharacterized protein LOC108676651 [Hyalella azteca]
LOC130656145	XP_057314948.1	uncharacterized protein LOC130656145 [Hydractinia symbiolongicarpus]	XP_030745007.1	39.7	3.18e-85	XP_030745007.1 tigger transposable element-derived protein 4-like [Sitophilus oryzae]
LOC130656145	XP_057314948.1	uncharacterized protein LOC130656145 [Hydractinia symbiolongicarpus]	XP_037793642.1	47.2	3.26e-83	XP_037793642.1 tigger transposable element-derived protein 6-like [Penaeus monodon]
LOC130656145	XP_057314948.1	uncharacterized protein LOC130656145 [Hydractinia symbiolongicarpus]	XP_037798927.1	43.2	3.32e-80	XP_037798927.1 tigger transposable element-derived protein 6-like [Penaeus monodon]
LOC130656145	XP_057314948.1	uncharacterized protein LOC130656145 [Hydractinia symbiolongicarpus]	XP_034234761.1	39.6	1.29e-76	XP_034234761.1 uncharacterized protein LOC117641495 [Thrips palmi]
LOC130656145	XP_057314948.1	uncharacterized protein LOC130656145 [Hydractinia symbiolongicarpus]	CAD7431609.1	35.8	9.77e-76	CAD7431609.1 unnamed protein product [Timema monikensis]
LOC130656145	XP_057314948.1	uncharacterized protein LOC130656145 [Hydractinia symbiolongicarpus]	XP_015927601.1	40.3	2.2e-75	XP_015927601.1 uncharacterized protein LOC107454806 [Parasteatoda tepidariorum]
LOC130656145	XP_057314948.1	uncharacterized protein LOC130656145 [Hydractinia symbiolongicarpus]	XP_029348016.1	39.6	3.19e-75	XP_029348016.1 tigger transposable element-derived protein 2-like [Acyrthosiphon pisum]
LOC130656145	XP_057314948.1	uncharacterized protein LOC130656145 [Hydractinia symbiolongicarpus]	KAG0716222.1	46.3	3.74e-75	KAG0716222.1 hypothetical protein GWK47_010228 [Chionoecetes opilio]
LOC130656145	XP_057314948.1	uncharacterized protein LOC130656145 [Hydractinia symbiolongicarpus]	CAF2000862.1	37.5	2.51e-74	CAF2000862.1 unnamed protein product [Rotaria magnacalcarata]
LOC130656145	XP_057314948.1	uncharacterized protein LOC130656145 [Hydractinia symbiolongicarpus]	CAD7431260.1	35.5	3.59e-74	CAD7431260.1 unnamed protein product [Timema monikensis]
LOC130656145	XP_057314948.1	uncharacterized protein LOC130656145 [Hydractinia symbiolongicarpus]	KAE8745692.1	39.4	4.03e-74	KAE8745692.1 hypothetical protein FOCC_FOCC007576 [Frankliniella occidentalis]
LOC130656145	XP_057314948.1	uncharacterized protein LOC130656145 [Hydractinia symbiolongicarpus]	OXA61593.1	38.8	4.12e-74	OXA61593.1 Jerky protein -like [Folsomia candida]
LOC130656145	XP_057314948.1	uncharacterized protein LOC130656145 [Hydractinia symbiolongicarpus]	XP_015378491.1	40.2	5.03e-74	XP_015378491.1 PREDICTED: uncharacterized protein LOC107172708, partial [Diuraphis noxia]
LOC130656145	XP_057314948.1	uncharacterized protein LOC130656145 [Hydractinia symbiolongicarpus]	XP_037805152.1	42.7	7.71e-72	XP_037805152.1 uncharacterized protein LOC119599444 [Penaeus monodon]
LOC130656145	XP_057314948.1	uncharacterized protein LOC130656145 [Hydractinia symbiolongicarpus]	CAF3744594.1	44.9	3.02e-71	CAF3744594.1 unnamed protein product [Rotaria socialis]
LOC130656145	XP_057314948.1	uncharacterized protein LOC130656145 [Hydractinia symbiolongicarpus]	XP_037794933.1	35.3	2.16e-70	XP_037794933.1 uncharacterized protein LOC119590332 [Penaeus monodon]
LOC130656145	XP_057314948.1	uncharacterized protein LOC130656145 [Hydractinia symbiolongicarpus]	XP_026325747.1	38.5	6.01e-68	XP_026325747.1 uncharacterized protein LOC113234608, partial [Hyposmocoma kahamanoa]
LOC130656145	XP_057314948.1	uncharacterized protein LOC130656145 [Hydractinia symbiolongicarpus]	KAF0704244.1	36.8	8.97e-68	KAF0704244.1 tigger transposable element-derived protein 2-like, partial [Aphis craccivora]
LOC130656145	XP_057314948.1	uncharacterized protein LOC130656145 [Hydractinia symbiolongicarpus]	XP_013193098.1	37.5	8.73e-67	XP_013193098.1 PREDICTED: uncharacterized protein LOC106136949 isoform X2 [Amyelois transitella]
LOC130656145	XP_057314948.1	uncharacterized protein LOC130656145 [Hydractinia symbiolongicarpus]	XP_013193097.1	37.5	1.17e-66	XP_013193097.1 PREDICTED: uncharacterized protein LOC106136949 isoform X1 [Amyelois transitella]
LOC130656145	XP_057314948.1	uncharacterized protein LOC130656145 [Hydractinia symbiolongicarpus]	XP_026494170.1	37.2	1.89e-66	XP_026494170.1 uncharacterized protein LOC113399291 [Vanessa tameamea]
LOC130656145	XP_057314948.1	uncharacterized protein LOC130656145 [Hydractinia symbiolongicarpus]	KAF9809401.1	37.7	2.33e-66	KAF9809401.1 hypothetical protein SFRURICE_003498 [Spodoptera frugiperda]
LOC130656145	XP_057314948.1	uncharacterized protein LOC130656145 [Hydractinia symbiolongicarpus]	KAB0800312.1	39.4	8.69e-66	KAB0800312.1 hypothetical protein PPYR_06052 [Photinus pyralis]
LOC130656145	XP_057314948.1	uncharacterized protein LOC130656145 [Hydractinia symbiolongicarpus]	KAB0790628.1	39.1	2.52e-65	KAB0790628.1 hypothetical protein PPYR_14930, partial [Photinus pyralis]
LOC130656146	XP_057314950.1	heat shock 70 kDa protein 13-like [Hydractinia symbiolongicarpus]	XP_004207126.1	70.3	6.15e-218	XP_004207126.1 PREDICTED: heat shock 70 kDa protein 13-like [Hydra vulgaris]
LOC130656146	XP_057314950.1	heat shock 70 kDa protein 13-like [Hydractinia symbiolongicarpus]	XP_020604199.1	54	2.01e-152	XP_020604199.1 heat shock 70 kDa protein 13-like [Orbicella faveolata]
LOC130656146	XP_057314950.1	heat shock 70 kDa protein 13-like [Hydractinia symbiolongicarpus]	XP_020915349.1	53.8	3.65e-152	XP_020915349.1 heat shock 70 kDa protein 13 [Exaiptasia diaphana]
LOC130656146	XP_057314950.1	heat shock 70 kDa protein 13-like [Hydractinia symbiolongicarpus]	XP_031555558.1	55.4	3.65e-152	XP_031555558.1 heat shock 70 kDa protein 13-like [Actinia tenebrosa]
LOC130656146	XP_057314950.1	heat shock 70 kDa protein 13-like [Hydractinia symbiolongicarpus]	XP_029197701.1	53.1	1.15e-151	XP_029197701.1 heat shock 70 kDa protein 13-like [Acropora millepora]
LOC130656146	XP_057314950.1	heat shock 70 kDa protein 13-like [Hydractinia symbiolongicarpus]	XP_015751141.1	53.1	6.58e-151	XP_015751141.1 PREDICTED: heat shock 70 kDa protein 13-like [Acropora digitifera]
LOC130656146	XP_057314950.1	heat shock 70 kDa protein 13-like [Hydractinia symbiolongicarpus]	KXJ22228.1	53.8	1.17e-148	KXJ22228.1 Heat shock 70 kDa protein 13 [Exaiptasia diaphana]
LOC130656146	XP_057314950.1	heat shock 70 kDa protein 13-like [Hydractinia symbiolongicarpus]	XP_027054404.1	54.2	1.23e-148	XP_027054404.1 heat shock 70 kDa protein 13-like [Pocillopora damicornis]
LOC130656146	XP_057314950.1	heat shock 70 kDa protein 13-like [Hydractinia symbiolongicarpus]	XP_022789467.1	54.2	3.5e-148	XP_022789467.1 heat shock 70 kDa protein 13-like [Stylophora pistillata]
LOC130656146	XP_057314950.1	heat shock 70 kDa protein 13-like [Hydractinia symbiolongicarpus]	XP_001632313.1	52.8	2.22e-146	XP_001632313.1 heat shock 70 kDa protein 13 [Nematostella vectensis]
LOC130656146	XP_057314950.1	heat shock 70 kDa protein 13-like [Hydractinia symbiolongicarpus]	XP_013088334.1	53.2	6.12e-145	XP_013088334.1 PREDICTED: heat shock 70 kDa protein 13-like isoform X1 [Biomphalaria glabrata]
LOC130656146	XP_057314950.1	heat shock 70 kDa protein 13-like [Hydractinia symbiolongicarpus]	XP_013088343.1	53.2	8.39e-145	XP_013088343.1 PREDICTED: heat shock 70 kDa protein 13-like isoform X2 [Biomphalaria glabrata]
LOC130656146	XP_057314950.1	heat shock 70 kDa protein 13-like [Hydractinia symbiolongicarpus]	RUS78470.1	52.2	8.93e-142	RUS78470.1 hypothetical protein EGW08_013758 [Elysia chlorotica]
LOC130656146	XP_057314950.1	heat shock 70 kDa protein 13-like [Hydractinia symbiolongicarpus]	PFX26375.1	54.2	6.99e-141	PFX26375.1 Heat shock 70 kDa protein 13 [Stylophora pistillata]
LOC130656146	XP_057314950.1	heat shock 70 kDa protein 13-like [Hydractinia symbiolongicarpus]	XP_025093615.1	52.1	1.34e-138	XP_025093615.1 heat shock 70 kDa protein 13-like [Pomacea canaliculata]
LOC130656146	XP_057314950.1	heat shock 70 kDa protein 13-like [Hydractinia symbiolongicarpus]	AXR98607.1	51.4	2.86e-135	AXR98607.1 heat shock protein 70 kDa 13-like protein [Haliotis fulgens]
LOC130656146	XP_057314950.1	heat shock 70 kDa protein 13-like [Hydractinia symbiolongicarpus]	XP_022344796.1	51.2	5.93e-135	XP_022344796.1 heat shock 70 kDa protein 13-like [Crassostrea virginica]
LOC130656146	XP_057314950.1	heat shock 70 kDa protein 13-like [Hydractinia symbiolongicarpus]	XP_005098078.1	49.9	2.31e-134	XP_005098078.1 heat shock 70 kDa protein 13 [Aplysia californica]
LOC130656146	XP_057314950.1	heat shock 70 kDa protein 13-like [Hydractinia symbiolongicarpus]	XP_013410612.1	50.3	5.29e-134	XP_013410612.1 heat shock 70 kDa protein 13 [Lingula anatina]
LOC130656146	XP_057314950.1	heat shock 70 kDa protein 13-like [Hydractinia symbiolongicarpus]	XP_009052484.1	48.1	1.46e-132	XP_009052484.1 hypothetical protein LOTGIDRAFT_159745 [Lottia gigantea]
LOC130656146	XP_057314950.1	heat shock 70 kDa protein 13-like [Hydractinia symbiolongicarpus]	KAF8362453.1	50.3	6.57e-132	KAF8362453.1 stc-1 [Pristionchus pacificus]
LOC130656146	XP_057314950.1	heat shock 70 kDa protein 13-like [Hydractinia symbiolongicarpus]	XP_021378657.1	50.1	1.26e-131	XP_021378657.1 heat shock 70 kDa protein 13-like [Mizuhopecten yessoensis]
LOC130656146	XP_057314950.1	heat shock 70 kDa protein 13-like [Hydractinia symbiolongicarpus]	XP_028414333.1	49.4	5.06e-131	XP_028414333.1 heat shock 70 kDa protein 13-like [Dendronephthya gigantea]
LOC130656146	XP_057314950.1	heat shock 70 kDa protein 13-like [Hydractinia symbiolongicarpus]	XP_026222525.1	49.7	1.41e-130	XP_026222525.1 heat shock 70 kDa protein 13 [Anabas testudineus]
LOC130656146	XP_057314950.1	heat shock 70 kDa protein 13-like [Hydractinia symbiolongicarpus]	XP_011442149.2	50.7	2.88e-130	XP_011442149.2 heat shock 70 kDa protein 13 [Crassostrea gigas]
LOC130656147	XP_057314951.1	abscission/NoCut checkpoint regulator-like isoform X1 [Hydractinia symbiolongicarpus]	XP_028398636.1	36.4	8.1e-60	XP_028398636.1 abscission/NoCut checkpoint regulator-like isoform X2 [Dendronephthya gigantea]
LOC130656147	XP_057314951.1	abscission/NoCut checkpoint regulator-like isoform X1 [Hydractinia symbiolongicarpus]	XP_012555130.1	38	3.71e-59	XP_012555130.1 PREDICTED: abscission/NoCut checkpoint regulator-like [Hydra vulgaris]
LOC130656147	XP_057314951.1	abscission/NoCut checkpoint regulator-like isoform X1 [Hydractinia symbiolongicarpus]	XP_022786241.1	31.8	6.96e-53	XP_022786241.1 abscission/NoCut checkpoint regulator-like [Stylophora pistillata]
LOC130656147	XP_057314951.1	abscission/NoCut checkpoint regulator-like isoform X1 [Hydractinia symbiolongicarpus]	XP_027058659.1	33.1	1.94e-52	XP_027058659.1 abscission/NoCut checkpoint regulator-like isoform X1 [Pocillopora damicornis]
LOC130656147	XP_057314951.1	abscission/NoCut checkpoint regulator-like isoform X1 [Hydractinia symbiolongicarpus]	XP_031568266.1	33.2	6.96e-52	XP_031568266.1 abscission/NoCut checkpoint regulator-like [Actinia tenebrosa]
LOC130656147	XP_057314951.1	abscission/NoCut checkpoint regulator-like isoform X1 [Hydractinia symbiolongicarpus]	XP_020625754.1	33.1	3.12e-51	XP_020625754.1 abscission/NoCut checkpoint regulator-like isoform X1 [Orbicella faveolata]
LOC130656147	XP_057314951.1	abscission/NoCut checkpoint regulator-like isoform X1 [Hydractinia symbiolongicarpus]	XP_020625755.1	31.9	6.92e-49	XP_020625755.1 abscission/NoCut checkpoint regulator-like isoform X2 [Orbicella faveolata]
LOC130656147	XP_057314951.1	abscission/NoCut checkpoint regulator-like isoform X1 [Hydractinia symbiolongicarpus]	XP_017274615.1	32.5	2.89e-47	XP_017274615.1 abscission/NoCut checkpoint regulator isoform X1 [Kryptolebias marmoratus]
LOC130656147	XP_057314951.1	abscission/NoCut checkpoint regulator-like isoform X1 [Hydractinia symbiolongicarpus]	XP_017274623.1	33.4	9.14e-46	XP_017274623.1 abscission/NoCut checkpoint regulator isoform X2 [Kryptolebias marmoratus]
LOC130656147	XP_057314951.1	abscission/NoCut checkpoint regulator-like isoform X1 [Hydractinia symbiolongicarpus]	XP_029316476.1	33.7	9.45e-45	XP_029316476.1 abscission/NoCut checkpoint regulator [Cottoperca gobio]
LOC130656147	XP_057314951.1	abscission/NoCut checkpoint regulator-like isoform X1 [Hydractinia symbiolongicarpus]	XP_036927226.1	32.6	1.94e-43	XP_036927226.1 abscission/NoCut checkpoint regulator [Acanthopagrus latus]
LOC130656147	XP_057314951.1	abscission/NoCut checkpoint regulator-like isoform X1 [Hydractinia symbiolongicarpus]	XP_015825794.1	31.8	5.21e-43	XP_015825794.1 PREDICTED: abscission/NoCut checkpoint regulator [Nothobranchius furzeri]
LOC130656147	XP_057314951.1	abscission/NoCut checkpoint regulator-like isoform X1 [Hydractinia symbiolongicarpus]	XP_030298976.1	32.4	5.31e-43	XP_030298976.1 abscission/NoCut checkpoint regulator [Sparus aurata]
LOC130656147	XP_057314951.1	abscission/NoCut checkpoint regulator-like isoform X1 [Hydractinia symbiolongicarpus]	XP_027058660.1	32.8	2.17e-40	XP_027058660.1 abscission/NoCut checkpoint regulator-like isoform X2 [Pocillopora damicornis]
LOC130656147	XP_057314951.1	abscission/NoCut checkpoint regulator-like isoform X1 [Hydractinia symbiolongicarpus]	XP_023783916.1	32.2	1.42e-36	XP_023783916.1 abscission/NoCut checkpoint regulator isoform X2 [Cyanistes caeruleus]
LOC130656147	XP_057314951.1	abscission/NoCut checkpoint regulator-like isoform X1 [Hydractinia symbiolongicarpus]	XP_015761158.1	34.7	2.67e-36	XP_015761158.1 PREDICTED: abscission/NoCut checkpoint regulator-like isoform X1 [Acropora digitifera]
LOC130656147	XP_057314951.1	abscission/NoCut checkpoint regulator-like isoform X1 [Hydractinia symbiolongicarpus]	XP_029189763.1	35.2	2.73e-36	XP_029189763.1 abscission/NoCut checkpoint regulator-like [Acropora millepora]
LOC130656147	XP_057314951.1	abscission/NoCut checkpoint regulator-like isoform X1 [Hydractinia symbiolongicarpus]	XP_035675497.1	43	8.06e-36	XP_035675497.1 abscission/NoCut checkpoint regulator-like [Branchiostoma floridae]
LOC130656147	XP_057314951.1	abscission/NoCut checkpoint regulator-like isoform X1 [Hydractinia symbiolongicarpus]	XP_015761159.1	36	1.01e-35	XP_015761159.1 PREDICTED: abscission/NoCut checkpoint regulator-like isoform X2 [Acropora digitifera]
LOC130656147	XP_057314951.1	abscission/NoCut checkpoint regulator-like isoform X1 [Hydractinia symbiolongicarpus]	XP_019643839.1	45.1	1.48e-35	XP_019643839.1 PREDICTED: abscission/NoCut checkpoint regulator-like isoform X1 [Branchiostoma belcheri]
LOC130656147	XP_057314951.1	abscission/NoCut checkpoint regulator-like isoform X1 [Hydractinia symbiolongicarpus]	XP_032240440.1	33.6	3.73e-34	XP_032240440.1 abscission/NoCut checkpoint regulator-like, partial [Nematostella vectensis]
LOC130656147	XP_057314951.1	abscission/NoCut checkpoint regulator-like isoform X1 [Hydractinia symbiolongicarpus]	PIK43735.1	49	1.28e-33	PIK43735.1 hypothetical protein BSL78_19412 [Apostichopus japonicus]
LOC130656147	XP_057314951.1	abscission/NoCut checkpoint regulator-like isoform X1 [Hydractinia symbiolongicarpus]	OBS73331.1	31.7	2.72e-33	OBS73331.1 hypothetical protein A6R68_12126 [Neotoma lepida]
LOC130656147	XP_057314951.1	abscission/NoCut checkpoint regulator-like isoform X1 [Hydractinia symbiolongicarpus]	XP_022528173.1	30.5	2.9e-33	XP_022528173.1 abscission/NoCut checkpoint regulator [Astyanax mexicanus]
LOC130656147	XP_057314951.1	abscission/NoCut checkpoint regulator-like isoform X1 [Hydractinia symbiolongicarpus]	XP_009046397.1	31.7	3.66e-33	XP_009046397.1 hypothetical protein LOTGIDRAFT_156883 [Lottia gigantea]
LOC130656147	XP_057314952.1	abscission/NoCut checkpoint regulator-like isoform X2 [Hydractinia symbiolongicarpus]	XP_012555130.1	38.1	6.02e-60	XP_012555130.1 PREDICTED: abscission/NoCut checkpoint regulator-like [Hydra vulgaris]
LOC130656147	XP_057314952.1	abscission/NoCut checkpoint regulator-like isoform X2 [Hydractinia symbiolongicarpus]	XP_028398636.1	36.9	1.16e-58	XP_028398636.1 abscission/NoCut checkpoint regulator-like isoform X2 [Dendronephthya gigantea]
LOC130656147	XP_057314952.1	abscission/NoCut checkpoint regulator-like isoform X2 [Hydractinia symbiolongicarpus]	XP_031568266.1	33.2	4.16e-53	XP_031568266.1 abscission/NoCut checkpoint regulator-like [Actinia tenebrosa]
LOC130656147	XP_057314952.1	abscission/NoCut checkpoint regulator-like isoform X2 [Hydractinia symbiolongicarpus]	XP_022786241.1	32.1	5.37e-51	XP_022786241.1 abscission/NoCut checkpoint regulator-like [Stylophora pistillata]
LOC130656147	XP_057314952.1	abscission/NoCut checkpoint regulator-like isoform X2 [Hydractinia symbiolongicarpus]	XP_027058659.1	33.3	1.06e-50	XP_027058659.1 abscission/NoCut checkpoint regulator-like isoform X1 [Pocillopora damicornis]
LOC130656147	XP_057314952.1	abscission/NoCut checkpoint regulator-like isoform X2 [Hydractinia symbiolongicarpus]	XP_020625754.1	33.5	2.4e-49	XP_020625754.1 abscission/NoCut checkpoint regulator-like isoform X1 [Orbicella faveolata]
LOC130656147	XP_057314952.1	abscission/NoCut checkpoint regulator-like isoform X2 [Hydractinia symbiolongicarpus]	XP_020625755.1	32.3	5.27e-47	XP_020625755.1 abscission/NoCut checkpoint regulator-like isoform X2 [Orbicella faveolata]
LOC130656147	XP_057314952.1	abscission/NoCut checkpoint regulator-like isoform X2 [Hydractinia symbiolongicarpus]	XP_017274615.1	32.3	2.01e-46	XP_017274615.1 abscission/NoCut checkpoint regulator isoform X1 [Kryptolebias marmoratus]
LOC130656147	XP_057314952.1	abscission/NoCut checkpoint regulator-like isoform X2 [Hydractinia symbiolongicarpus]	XP_017274623.1	34.2	1.18e-45	XP_017274623.1 abscission/NoCut checkpoint regulator isoform X2 [Kryptolebias marmoratus]
LOC130656147	XP_057314952.1	abscission/NoCut checkpoint regulator-like isoform X2 [Hydractinia symbiolongicarpus]	XP_029316476.1	33.7	4.66e-44	XP_029316476.1 abscission/NoCut checkpoint regulator [Cottoperca gobio]
LOC130656147	XP_057314952.1	abscission/NoCut checkpoint regulator-like isoform X2 [Hydractinia symbiolongicarpus]	XP_036927226.1	32.6	9.55e-43	XP_036927226.1 abscission/NoCut checkpoint regulator [Acanthopagrus latus]
LOC130656147	XP_057314952.1	abscission/NoCut checkpoint regulator-like isoform X2 [Hydractinia symbiolongicarpus]	XP_030298976.1	32.4	2.61e-42	XP_030298976.1 abscission/NoCut checkpoint regulator [Sparus aurata]
LOC130656147	XP_057314952.1	abscission/NoCut checkpoint regulator-like isoform X2 [Hydractinia symbiolongicarpus]	XP_015825794.1	31.5	3.58e-42	XP_015825794.1 PREDICTED: abscission/NoCut checkpoint regulator [Nothobranchius furzeri]
LOC130656147	XP_057314952.1	abscission/NoCut checkpoint regulator-like isoform X2 [Hydractinia symbiolongicarpus]	XP_027058660.1	33.1	1.16e-38	XP_027058660.1 abscission/NoCut checkpoint regulator-like isoform X2 [Pocillopora damicornis]
LOC130656147	XP_057314952.1	abscission/NoCut checkpoint regulator-like isoform X2 [Hydractinia symbiolongicarpus]	XP_023783916.1	31.7	1.93e-35	XP_023783916.1 abscission/NoCut checkpoint regulator isoform X2 [Cyanistes caeruleus]
LOC130656147	XP_057314952.1	abscission/NoCut checkpoint regulator-like isoform X2 [Hydractinia symbiolongicarpus]	XP_035675497.1	43.2	2.01e-35	XP_035675497.1 abscission/NoCut checkpoint regulator-like [Branchiostoma floridae]
LOC130656147	XP_057314952.1	abscission/NoCut checkpoint regulator-like isoform X2 [Hydractinia symbiolongicarpus]	XP_019643839.1	45.4	3.71e-35	XP_019643839.1 PREDICTED: abscission/NoCut checkpoint regulator-like isoform X1 [Branchiostoma belcheri]
LOC130656147	XP_057314952.1	abscission/NoCut checkpoint regulator-like isoform X2 [Hydractinia symbiolongicarpus]	PIK43735.1	50	3.96e-35	PIK43735.1 hypothetical protein BSL78_19412 [Apostichopus japonicus]
LOC130656147	XP_057314952.1	abscission/NoCut checkpoint regulator-like isoform X2 [Hydractinia symbiolongicarpus]	XP_015761158.1	34.7	3.61e-34	XP_015761158.1 PREDICTED: abscission/NoCut checkpoint regulator-like isoform X1 [Acropora digitifera]
LOC130656147	XP_057314952.1	abscission/NoCut checkpoint regulator-like isoform X2 [Hydractinia symbiolongicarpus]	XP_029189763.1	35.2	3.68e-34	XP_029189763.1 abscission/NoCut checkpoint regulator-like [Acropora millepora]
LOC130656147	XP_057314952.1	abscission/NoCut checkpoint regulator-like isoform X2 [Hydractinia symbiolongicarpus]	OBS73331.1	32	6.63e-34	OBS73331.1 hypothetical protein A6R68_12126 [Neotoma lepida]
LOC130656147	XP_057314952.1	abscission/NoCut checkpoint regulator-like isoform X2 [Hydractinia symbiolongicarpus]	XP_009046397.1	32	8.94e-34	XP_009046397.1 hypothetical protein LOTGIDRAFT_156883 [Lottia gigantea]
LOC130656147	XP_057314952.1	abscission/NoCut checkpoint regulator-like isoform X2 [Hydractinia symbiolongicarpus]	XP_031617906.1	32.2	1.27e-33	XP_031617906.1 abscission/NoCut checkpoint regulator [Contarinia nasturtii]
LOC130656147	XP_057314952.1	abscission/NoCut checkpoint regulator-like isoform X2 [Hydractinia symbiolongicarpus]	XP_015761159.1	36	1.36e-33	XP_015761159.1 PREDICTED: abscission/NoCut checkpoint regulator-like isoform X2 [Acropora digitifera]
LOC130656147	XP_057314952.1	abscission/NoCut checkpoint regulator-like isoform X2 [Hydractinia symbiolongicarpus]	XP_032240440.1	33.6	3.46e-33	XP_032240440.1 abscission/NoCut checkpoint regulator-like, partial [Nematostella vectensis]
LOC130656147	XP_057314953.1	abscission/NoCut checkpoint regulator-like isoform X3 [Hydractinia symbiolongicarpus]	XP_028398636.1	36.6	2.85e-56	XP_028398636.1 abscission/NoCut checkpoint regulator-like isoform X2 [Dendronephthya gigantea]
LOC130656147	XP_057314953.1	abscission/NoCut checkpoint regulator-like isoform X3 [Hydractinia symbiolongicarpus]	XP_012555130.1	36.7	7.89e-51	XP_012555130.1 PREDICTED: abscission/NoCut checkpoint regulator-like [Hydra vulgaris]
LOC130656147	XP_057314953.1	abscission/NoCut checkpoint regulator-like isoform X3 [Hydractinia symbiolongicarpus]	XP_022786241.1	32.2	2.99e-50	XP_022786241.1 abscission/NoCut checkpoint regulator-like [Stylophora pistillata]
LOC130656147	XP_057314953.1	abscission/NoCut checkpoint regulator-like isoform X3 [Hydractinia symbiolongicarpus]	XP_027058659.1	33.5	4.2e-50	XP_027058659.1 abscission/NoCut checkpoint regulator-like isoform X1 [Pocillopora damicornis]
LOC130656147	XP_057314953.1	abscission/NoCut checkpoint regulator-like isoform X3 [Hydractinia symbiolongicarpus]	XP_031568266.1	33.3	4.12e-49	XP_031568266.1 abscission/NoCut checkpoint regulator-like [Actinia tenebrosa]
LOC130656147	XP_057314953.1	abscission/NoCut checkpoint regulator-like isoform X3 [Hydractinia symbiolongicarpus]	XP_020625754.1	33.2	5.21e-48	XP_020625754.1 abscission/NoCut checkpoint regulator-like isoform X1 [Orbicella faveolata]
LOC130656147	XP_057314953.1	abscission/NoCut checkpoint regulator-like isoform X3 [Hydractinia symbiolongicarpus]	XP_020625755.1	32	1.14e-45	XP_020625755.1 abscission/NoCut checkpoint regulator-like isoform X2 [Orbicella faveolata]
LOC130656147	XP_057314953.1	abscission/NoCut checkpoint regulator-like isoform X3 [Hydractinia symbiolongicarpus]	XP_027058660.1	32.8	1.48e-40	XP_027058660.1 abscission/NoCut checkpoint regulator-like isoform X2 [Pocillopora damicornis]
LOC130656147	XP_057314953.1	abscission/NoCut checkpoint regulator-like isoform X3 [Hydractinia symbiolongicarpus]	XP_017274623.1	32.1	2.4e-40	XP_017274623.1 abscission/NoCut checkpoint regulator isoform X2 [Kryptolebias marmoratus]
LOC130656147	XP_057314953.1	abscission/NoCut checkpoint regulator-like isoform X3 [Hydractinia symbiolongicarpus]	XP_015761158.1	34.7	1.85e-36	XP_015761158.1 PREDICTED: abscission/NoCut checkpoint regulator-like isoform X1 [Acropora digitifera]
LOC130656147	XP_057314953.1	abscission/NoCut checkpoint regulator-like isoform X3 [Hydractinia symbiolongicarpus]	XP_029189763.1	35.2	1.89e-36	XP_029189763.1 abscission/NoCut checkpoint regulator-like [Acropora millepora]
LOC130656147	XP_057314953.1	abscission/NoCut checkpoint regulator-like isoform X3 [Hydractinia symbiolongicarpus]	XP_035675497.1	43	5.59e-36	XP_035675497.1 abscission/NoCut checkpoint regulator-like [Branchiostoma floridae]
LOC130656147	XP_057314953.1	abscission/NoCut checkpoint regulator-like isoform X3 [Hydractinia symbiolongicarpus]	XP_015761159.1	36	7.03e-36	XP_015761159.1 PREDICTED: abscission/NoCut checkpoint regulator-like isoform X2 [Acropora digitifera]
LOC130656147	XP_057314953.1	abscission/NoCut checkpoint regulator-like isoform X3 [Hydractinia symbiolongicarpus]	XP_019643839.1	45.1	1.03e-35	XP_019643839.1 PREDICTED: abscission/NoCut checkpoint regulator-like isoform X1 [Branchiostoma belcheri]
LOC130656147	XP_057314953.1	abscission/NoCut checkpoint regulator-like isoform X3 [Hydractinia symbiolongicarpus]	XP_032240440.1	33.6	2.61e-34	XP_032240440.1 abscission/NoCut checkpoint regulator-like, partial [Nematostella vectensis]
LOC130656147	XP_057314953.1	abscission/NoCut checkpoint regulator-like isoform X3 [Hydractinia symbiolongicarpus]	PIK43735.1	49	9.12e-34	PIK43735.1 hypothetical protein BSL78_19412 [Apostichopus japonicus]
LOC130656147	XP_057314953.1	abscission/NoCut checkpoint regulator-like isoform X3 [Hydractinia symbiolongicarpus]	XP_023783916.1	31	1.72e-31	XP_023783916.1 abscission/NoCut checkpoint regulator isoform X2 [Cyanistes caeruleus]
LOC130656147	XP_057314953.1	abscission/NoCut checkpoint regulator-like isoform X3 [Hydractinia symbiolongicarpus]	PIK47876.1	46.9	1.87e-31	PIK47876.1 putative abscission/NoCut checkpoint regulator isoform X3 [Apostichopus japonicus]
LOC130656147	XP_057314953.1	abscission/NoCut checkpoint regulator-like isoform X3 [Hydractinia symbiolongicarpus]	PFX28245.1	34.6	3.05e-31	PFX28245.1 Zinc finger FYVE domain-containing protein 19 [Stylophora pistillata]
LOC130656147	XP_057314953.1	abscission/NoCut checkpoint regulator-like isoform X3 [Hydractinia symbiolongicarpus]	XP_014431815.1	44.5	7.2e-31	XP_014431815.1 abscission/NoCut checkpoint regulator isoform X2 [Pelodiscus sinensis]
LOC130656147	XP_057314953.1	abscission/NoCut checkpoint regulator-like isoform X3 [Hydractinia symbiolongicarpus]	XP_007549250.1	45.5	1.16e-30	XP_007549250.1 PREDICTED: abscission/NoCut checkpoint regulator [Poecilia formosa]
LOC130656147	XP_057314953.1	abscission/NoCut checkpoint regulator-like isoform X3 [Hydractinia symbiolongicarpus]	MBN3310551.1	44.3	1.41e-30	MBN3310551.1 ANCHR regulator [Amia calva]
LOC130656147	XP_057314953.1	abscission/NoCut checkpoint regulator-like isoform X3 [Hydractinia symbiolongicarpus]	XP_014835861.1	46.1	1.61e-30	XP_014835861.1 PREDICTED: abscission/NoCut checkpoint regulator [Poecilia mexicana]
LOC130656147	XP_057314953.1	abscission/NoCut checkpoint regulator-like isoform X3 [Hydractinia symbiolongicarpus]	XP_006128741.1	44.5	3.29e-30	XP_006128741.1 abscission/NoCut checkpoint regulator isoform X1 [Pelodiscus sinensis]
LOC130656147	XP_057314953.1	abscission/NoCut checkpoint regulator-like isoform X3 [Hydractinia symbiolongicarpus]	NIG59046.1	30.3	5.95e-30	NIG59046.1 zinc finger, FYVE domain containing 19 [Pontoporia blainvillei]
LOC130656149	XP_057314954.1	3'(2'),5'-bisphosphate nucleotidase 1-like [Hydractinia symbiolongicarpus]	XP_004207125.1	60	4.06e-131	XP_004207125.1 PREDICTED: 3'(2'),5'-bisphosphate nucleotidase 1-like [Hydra vulgaris]
LOC130656149	XP_057314954.1	3'(2'),5'-bisphosphate nucleotidase 1-like [Hydractinia symbiolongicarpus]	XP_001630227.1	52.6	3.76e-106	XP_001630227.1 3'(2'),5'-bisphosphate nucleotidase 1 [Nematostella vectensis]
LOC130656149	XP_057314954.1	3'(2'),5'-bisphosphate nucleotidase 1-like [Hydractinia symbiolongicarpus]	XP_020627101.1	53.6	1.28e-103	XP_020627101.1 3'(2'),5'-bisphosphate nucleotidase 1-like [Orbicella faveolata]
LOC130656149	XP_057314954.1	3'(2'),5'-bisphosphate nucleotidase 1-like [Hydractinia symbiolongicarpus]	XP_019627347.1	52.8	3.45e-102	XP_019627347.1 PREDICTED: 3'(2'),5'-bisphosphate nucleotidase 1-like isoform X2 [Branchiostoma belcheri]
LOC130656149	XP_057314954.1	3'(2'),5'-bisphosphate nucleotidase 1-like [Hydractinia symbiolongicarpus]	XP_027040765.1	51.8	4.21e-102	XP_027040765.1 3'(2'),5'-bisphosphate nucleotidase 1-like [Pocillopora damicornis]
LOC130656149	XP_057314954.1	3'(2'),5'-bisphosphate nucleotidase 1-like [Hydractinia symbiolongicarpus]	XP_019627346.1	52.8	5.3e-102	XP_019627346.1 PREDICTED: 3'(2'),5'-bisphosphate nucleotidase 1-like isoform X1 [Branchiostoma belcheri]
LOC130656149	XP_057314954.1	3'(2'),5'-bisphosphate nucleotidase 1-like [Hydractinia symbiolongicarpus]	XP_022809344.1	51.1	8.45e-102	XP_022809344.1 3'(2'),5'-bisphosphate nucleotidase 1-like isoform X2 [Stylophora pistillata]
LOC130656149	XP_057314954.1	3'(2'),5'-bisphosphate nucleotidase 1-like [Hydractinia symbiolongicarpus]	XP_022809343.1	51.1	1.3e-101	XP_022809343.1 3'(2'),5'-bisphosphate nucleotidase 1-like isoform X1 [Stylophora pistillata]
LOC130656149	XP_057314954.1	3'(2'),5'-bisphosphate nucleotidase 1-like [Hydractinia symbiolongicarpus]	XP_035692005.1	52.5	1.97e-101	XP_035692005.1 3'(2'),5'-bisphosphate nucleotidase 1-like isoform X2 [Branchiostoma floridae]
LOC130656149	XP_057314954.1	3'(2'),5'-bisphosphate nucleotidase 1-like [Hydractinia symbiolongicarpus]	XP_035691997.1	52.5	3.03e-101	XP_035691997.1 3'(2'),5'-bisphosphate nucleotidase 1-like isoform X1 [Branchiostoma floridae]
LOC130656149	XP_057314954.1	3'(2'),5'-bisphosphate nucleotidase 1-like [Hydractinia symbiolongicarpus]	XP_020907711.1	50.5	3.77e-101	XP_020907711.1 3'(2'),5'-bisphosphate nucleotidase 1 [Exaiptasia diaphana]
LOC130656149	XP_057314954.1	3'(2'),5'-bisphosphate nucleotidase 1-like [Hydractinia symbiolongicarpus]	XP_031557867.1	48.9	2.3e-100	XP_031557867.1 3'(2'),5'-bisphosphate nucleotidase 1-like [Actinia tenebrosa]
LOC130656149	XP_057314954.1	3'(2'),5'-bisphosphate nucleotidase 1-like [Hydractinia symbiolongicarpus]	XP_030855146.1	49.7	2.82e-100	XP_030855146.1 3'(2'),5'-bisphosphate nucleotidase 1 isoform X2 [Strongylocentrotus purpuratus]
LOC130656149	XP_057314954.1	3'(2'),5'-bisphosphate nucleotidase 1-like [Hydractinia symbiolongicarpus]	XP_015676864.1	51.1	6.05e-100	XP_015676864.1 3'(2'),5'-bisphosphate nucleotidase 1 [Protobothrops mucrosquamatus]
LOC130656149	XP_057314954.1	3'(2'),5'-bisphosphate nucleotidase 1-like [Hydractinia symbiolongicarpus]	NWI44376.1	51.3	6.05e-100	NWI44376.1 BPNT1 nucleotidase [Picathartes gymnocephalus]
LOC130656149	XP_057314954.1	3'(2'),5'-bisphosphate nucleotidase 1-like [Hydractinia symbiolongicarpus]	XP_039197558.1	51.1	1.21e-99	XP_039197558.1 3'(2'),5'-bisphosphate nucleotidase 1 [Crotalus tigris]
LOC130656149	XP_057314954.1	3'(2'),5'-bisphosphate nucleotidase 1-like [Hydractinia symbiolongicarpus]	NWY87415.1	51.3	1.21e-99	NWY87415.1 BPNT1 nucleotidase [Rhegmatorhina hoffmannsi]
LOC130656149	XP_057314954.1	3'(2'),5'-bisphosphate nucleotidase 1-like [Hydractinia symbiolongicarpus]	XP_014673858.1	50	1.67e-99	XP_014673858.1 PREDICTED: 3'(2'),5'-bisphosphate nucleotidase 1-like [Priapulus caudatus]
LOC130656149	XP_057314954.1	3'(2'),5'-bisphosphate nucleotidase 1-like [Hydractinia symbiolongicarpus]	NXN50544.1	50.7	1.67e-99	NXN50544.1 BPNT1 nucleotidase [Rynchops niger]
LOC130656149	XP_057314954.1	3'(2'),5'-bisphosphate nucleotidase 1-like [Hydractinia symbiolongicarpus]	XP_034283745.1	51.1	1.72e-99	XP_034283745.1 3'(2'),5'-bisphosphate nucleotidase 1 [Pantherophis guttatus]
LOC130656149	XP_057314954.1	3'(2'),5'-bisphosphate nucleotidase 1-like [Hydractinia symbiolongicarpus]	NWX22276.1	51	2.36e-99	NWX22276.1 BPNT1 nucleotidase [Aegotheles bennettii]
LOC130656149	XP_057314954.1	3'(2'),5'-bisphosphate nucleotidase 1-like [Hydractinia symbiolongicarpus]	NXX71718.1	51.3	2.44e-99	NXX71718.1 BPNT1 nucleotidase [Spizella passerina]
LOC130656149	XP_057314954.1	3'(2'),5'-bisphosphate nucleotidase 1-like [Hydractinia symbiolongicarpus]	NXE08104.1	51.3	3.46e-99	NXE08104.1 BPNT1 nucleotidase [Lophotis ruficrista]
LOC130656149	XP_057314954.1	3'(2'),5'-bisphosphate nucleotidase 1-like [Hydractinia symbiolongicarpus]	NXB03706.1	51.3	3.46e-99	NXB03706.1 BPNT1 nucleotidase [Cnemophilus loriae]
LOC130656149	XP_057314954.1	3'(2'),5'-bisphosphate nucleotidase 1-like [Hydractinia symbiolongicarpus]	ABF82444.1	51.3	3.46e-99	ABF82444.1 biphosphate nucleotidase [Paracentrotus lividus]
LOC130656150	XP_057314955.1	coiled-coil domain-containing protein 167-like [Hydractinia symbiolongicarpus]	XP_012556323.1	55.8	3.08e-22	XP_012556323.1 PREDICTED: coiled-coil domain-containing protein 167-like [Hydra vulgaris]
LOC130656150	XP_057314955.1	coiled-coil domain-containing protein 167-like [Hydractinia symbiolongicarpus]	XP_031557863.1	43	5.18e-14	XP_031557863.1 coiled-coil domain-containing protein 167-like [Actinia tenebrosa]
LOC130656150	XP_057314955.1	coiled-coil domain-containing protein 167-like [Hydractinia symbiolongicarpus]	XP_018428943.1	44.6	3.37e-13	XP_018428943.1 PREDICTED: coiled-coil domain-containing protein 167 [Nanorana parkeri]
LOC130656150	XP_057314955.1	coiled-coil domain-containing protein 167-like [Hydractinia symbiolongicarpus]	XP_020604223.1	42	6.51e-12	XP_020604223.1 coiled-coil domain-containing protein 167-like [Orbicella faveolata]
LOC130656150	XP_057314955.1	coiled-coil domain-containing protein 167-like [Hydractinia symbiolongicarpus]	XP_015770797.1	41.1	1.9e-11	XP_015770797.1 PREDICTED: coiled-coil domain-containing protein 167-like [Acropora digitifera]
LOC130656150	XP_057314955.1	coiled-coil domain-containing protein 167-like [Hydractinia symbiolongicarpus]	XP_040203461.1	41	2.21e-11	XP_040203461.1 coiled-coil domain-containing protein 167 [Rana temporaria]
LOC130656150	XP_057314955.1	coiled-coil domain-containing protein 167-like [Hydractinia symbiolongicarpus]	NP_001096519.1	43.4	1.26e-10	NP_001096519.1 coiled-coil domain-containing protein 167 [Xenopus tropicalis]
LOC130656150	XP_057314955.1	coiled-coil domain-containing protein 167-like [Hydractinia symbiolongicarpus]	XP_024413449.1	39	1.26e-10	XP_024413449.1 coiled-coil domain-containing protein 167 [Desmodus rotundus]
LOC130656150	XP_057314955.1	coiled-coil domain-containing protein 167-like [Hydractinia symbiolongicarpus]	XP_031204413.1	40.2	5.05e-10	XP_031204413.1 coiled-coil domain-containing protein 167 isoform X1 [Mastomys coucha]
LOC130656150	XP_057314955.1	coiled-coil domain-containing protein 167-like [Hydractinia symbiolongicarpus]	KAF6362623.1	41.5	5.05e-10	KAF6362623.1 coiled-coil domain containing 167 [Pipistrellus kuhlii]
LOC130656150	XP_057314955.1	coiled-coil domain-containing protein 167-like [Hydractinia symbiolongicarpus]	XP_850758.2	40.2	5.05e-10	XP_850758.2 coiled-coil domain-containing protein 167 isoform X12 [Canis lupus familiaris]
LOC130656150	XP_057314955.1	coiled-coil domain-containing protein 167-like [Hydractinia symbiolongicarpus]	XP_025846633.1	40.2	5.05e-10	XP_025846633.1 coiled-coil domain-containing protein 167 [Vulpes vulpes]
LOC130656150	XP_057314955.1	coiled-coil domain-containing protein 167-like [Hydractinia symbiolongicarpus]	XP_035553948.1	40.2	5.05e-10	XP_035553948.1 coiled-coil domain-containing protein 167 isoform X12 [Canis lupus dingo]
LOC130656150	XP_057314955.1	coiled-coil domain-containing protein 167-like [Hydractinia symbiolongicarpus]	ELW66102.1	45.6	5.72e-10	ELW66102.1 hypothetical protein TREES_T100014921 [Tupaia chinensis]
LOC130656150	XP_057314955.1	coiled-coil domain-containing protein 167-like [Hydractinia symbiolongicarpus]	XP_036269483.1	43.2	5.98e-10	XP_036269483.1 coiled-coil domain-containing protein 167 isoform X1 [Pipistrellus kuhlii]
LOC130656150	XP_057314955.1	coiled-coil domain-containing protein 167-like [Hydractinia symbiolongicarpus]	XP_036269484.1	41.5	7.04e-10	XP_036269484.1 coiled-coil domain-containing protein 167 isoform X2 [Pipistrellus kuhlii]
LOC130656150	XP_057314955.1	coiled-coil domain-containing protein 167-like [Hydractinia symbiolongicarpus]	XP_006148685.1	42.7	7.15e-10	XP_006148685.1 coiled-coil domain-containing protein 167 isoform X2 [Tupaia chinensis]
LOC130656150	XP_057314955.1	coiled-coil domain-containing protein 167-like [Hydractinia symbiolongicarpus]	XP_022281715.1	43.2	7.5e-10	XP_022281715.1 coiled-coil domain-containing protein 167 isoform X9 [Canis lupus familiaris]
LOC130656150	XP_057314955.1	coiled-coil domain-containing protein 167-like [Hydractinia symbiolongicarpus]	XP_025274417.1	43.2	7.5e-10	XP_025274417.1 coiled-coil domain-containing protein 167 isoform X9 [Canis lupus dingo]
LOC130656150	XP_057314955.1	coiled-coil domain-containing protein 167-like [Hydractinia symbiolongicarpus]	KAF3831486.1	43	7.75e-10	KAF3831486.1 hypothetical protein GH733_000298 [Mirounga leonina]
LOC130656150	XP_057314955.1	coiled-coil domain-containing protein 167-like [Hydractinia symbiolongicarpus]	XP_035930251.1	43.2	8.84e-10	XP_035930251.1 coiled-coil domain-containing protein 167 isoform X1 [Halichoerus grypus]
LOC130656150	XP_057314955.1	coiled-coil domain-containing protein 167-like [Hydractinia symbiolongicarpus]	XP_018120386.1	41	1.01e-09	XP_018120386.1 PREDICTED: coiled-coil domain-containing protein 167 [Xenopus laevis]
LOC130656150	XP_057314955.1	coiled-coil domain-containing protein 167-like [Hydractinia symbiolongicarpus]	XP_003504201.1	41.5	1.01e-09	XP_003504201.1 coiled-coil domain-containing protein 167 [Cricetulus griseus]
LOC130656150	XP_057314955.1	coiled-coil domain-containing protein 167-like [Hydractinia symbiolongicarpus]	XP_014686407.1	39	1.01e-09	XP_014686407.1 PREDICTED: coiled-coil domain-containing protein 167 [Equus asinus]
LOC130656150	XP_057314955.1	coiled-coil domain-containing protein 167-like [Hydractinia symbiolongicarpus]	XP_007937606.1	39	1.01e-09	XP_007937606.1 PREDICTED: coiled-coil domain-containing protein 167 [Orycteropus afer afer]
LOC130656151	XP_057314956.1	CCAAT/enhancer-binding protein zeta-like isoform X1 [Hydractinia symbiolongicarpus]	XP_012565569.1	57.8	1.51e-256	XP_012565569.1 PREDICTED: CCAAT/enhancer-binding protein zeta-like [Hydra vulgaris]
LOC130656151	XP_057314956.1	CCAAT/enhancer-binding protein zeta-like isoform X1 [Hydractinia symbiolongicarpus]	XP_022800825.1	42.7	2.61e-238	XP_022800825.1 CCAAT/enhancer-binding protein zeta-like isoform X2 [Stylophora pistillata]
LOC130656151	XP_057314956.1	CCAAT/enhancer-binding protein zeta-like isoform X1 [Hydractinia symbiolongicarpus]	XP_022800824.1	42.7	3.79e-238	XP_022800824.1 CCAAT/enhancer-binding protein zeta-like isoform X1 [Stylophora pistillata]
LOC130656151	XP_057314956.1	CCAAT/enhancer-binding protein zeta-like isoform X1 [Hydractinia symbiolongicarpus]	XP_027058485.1	41.9	3.1e-230	XP_027058485.1 CCAAT/enhancer-binding protein zeta-like [Pocillopora damicornis]
LOC130656151	XP_057314956.1	CCAAT/enhancer-binding protein zeta-like isoform X1 [Hydractinia symbiolongicarpus]	XP_028517373.1	41.9	1.85e-216	XP_028517373.1 LOW QUALITY PROTEIN: CCAAT/enhancer-binding protein zeta-like [Exaiptasia diaphana]
LOC130656151	XP_057314956.1	CCAAT/enhancer-binding protein zeta-like isoform X1 [Hydractinia symbiolongicarpus]	XP_020619929.1	42.8	7.69e-208	XP_020619929.1 CCAAT/enhancer-binding protein zeta-like [Orbicella faveolata]
LOC130656151	XP_057314956.1	CCAAT/enhancer-binding protein zeta-like isoform X1 [Hydractinia symbiolongicarpus]	XP_028395866.1	44.1	1.54e-205	XP_028395866.1 CCAAT/enhancer-binding protein zeta-like isoform X2 [Dendronephthya gigantea]
LOC130656151	XP_057314956.1	CCAAT/enhancer-binding protein zeta-like isoform X1 [Hydractinia symbiolongicarpus]	XP_028395862.1	44	1.58e-205	XP_028395862.1 CCAAT/enhancer-binding protein zeta-like isoform X1 [Dendronephthya gigantea]
LOC130656151	XP_057314956.1	CCAAT/enhancer-binding protein zeta-like isoform X1 [Hydractinia symbiolongicarpus]	XP_001623625.2	44.3	3.92e-204	XP_001623625.2 CCAAT/enhancer-binding protein zeta, partial [Nematostella vectensis]
LOC130656151	XP_057314956.1	CCAAT/enhancer-binding protein zeta-like isoform X1 [Hydractinia symbiolongicarpus]	XP_028413843.1	43.5	6.78e-204	XP_028413843.1 CCAAT/enhancer-binding protein zeta-like [Dendronephthya gigantea]
LOC130656151	XP_057314956.1	CCAAT/enhancer-binding protein zeta-like isoform X1 [Hydractinia symbiolongicarpus]	XP_029189325.1	42.2	1.39e-202	XP_029189325.1 CCAAT/enhancer-binding protein zeta-like isoform X2 [Acropora millepora]
LOC130656151	XP_057314956.1	CCAAT/enhancer-binding protein zeta-like isoform X1 [Hydractinia symbiolongicarpus]	XP_019631116.1	43.5	2.21e-199	XP_019631116.1 PREDICTED: CCAAT/enhancer-binding protein zeta-like [Branchiostoma belcheri]
LOC130656151	XP_057314956.1	CCAAT/enhancer-binding protein zeta-like isoform X1 [Hydractinia symbiolongicarpus]	XP_029189324.1	41.9	2.27e-199	XP_029189324.1 CCAAT/enhancer-binding protein zeta-like isoform X1 [Acropora millepora]
LOC130656151	XP_057314956.1	CCAAT/enhancer-binding protein zeta-like isoform X1 [Hydractinia symbiolongicarpus]	XP_031554103.1	41	2.78e-196	XP_031554103.1 CCAAT/enhancer-binding protein zeta-like [Actinia tenebrosa]
LOC130656151	XP_057314956.1	CCAAT/enhancer-binding protein zeta-like isoform X1 [Hydractinia symbiolongicarpus]	XP_035672008.1	43.1	1.82e-186	XP_035672008.1 CCAAT/enhancer-binding protein zeta-like [Branchiostoma floridae]
LOC130656151	XP_057314956.1	CCAAT/enhancer-binding protein zeta-like isoform X1 [Hydractinia symbiolongicarpus]	XP_006135285.1	40.6	2.96e-182	XP_006135285.1 CCAAT/enhancer-binding protein zeta [Pelodiscus sinensis]
LOC130656151	XP_057314956.1	CCAAT/enhancer-binding protein zeta-like isoform X1 [Hydractinia symbiolongicarpus]	XP_017551206.1	41.5	2.07e-180	XP_017551206.1 CCAAT/enhancer-binding protein zeta [Pygocentrus nattereri]
LOC130656151	XP_057314956.1	CCAAT/enhancer-binding protein zeta-like isoform X1 [Hydractinia symbiolongicarpus]	RDD47481.1	38.9	6.84e-180	RDD47481.1 CCAAT/enhancer-binding protein zeta [Trichoplax sp. H2]
LOC130656151	XP_057314956.1	CCAAT/enhancer-binding protein zeta-like isoform X1 [Hydractinia symbiolongicarpus]	XP_035279224.1	41.7	1e-178	XP_035279224.1 CCAAT/enhancer-binding protein zeta [Anguilla anguilla]
LOC130656151	XP_057314956.1	CCAAT/enhancer-binding protein zeta-like isoform X1 [Hydractinia symbiolongicarpus]	XP_036438049.1	42.1	1.78e-178	XP_036438049.1 CCAAT/enhancer-binding protein zeta [Colossoma macropomum]
LOC130656151	XP_057314956.1	CCAAT/enhancer-binding protein zeta-like isoform X1 [Hydractinia symbiolongicarpus]	XP_029351916.1	38.2	2.82e-178	XP_029351916.1 CCAAT/enhancer-binding protein zeta isoform X2 [Echeneis naucrates]
LOC130656151	XP_057314956.1	CCAAT/enhancer-binding protein zeta-like isoform X1 [Hydractinia symbiolongicarpus]	XP_011940504.1	37.4	3.76e-178	XP_011940504.1 PREDICTED: CCAAT/enhancer-binding protein zeta isoform X2 [Cercocebus atys]
LOC130656151	XP_057314956.1	CCAAT/enhancer-binding protein zeta-like isoform X1 [Hydractinia symbiolongicarpus]	XP_019382275.1	40.4	4.02e-178	XP_019382275.1 PREDICTED: CCAAT/enhancer-binding protein zeta isoform X2 [Gavialis gangeticus]
LOC130656151	XP_057314956.1	CCAAT/enhancer-binding protein zeta-like isoform X1 [Hydractinia symbiolongicarpus]	XP_018599374.1	40.6	1.09e-177	XP_018599374.1 CCAAT/enhancer-binding protein zeta [Scleropages formosus]
LOC130656151	XP_057314956.1	CCAAT/enhancer-binding protein zeta-like isoform X1 [Hydractinia symbiolongicarpus]	XP_029351915.1	41.2	1.64e-177	XP_029351915.1 CCAAT/enhancer-binding protein zeta isoform X1 [Echeneis naucrates]
LOC130656151	XP_057314957.1	CCAAT/enhancer-binding protein zeta-like isoform X2 [Hydractinia symbiolongicarpus]	XP_012565569.1	57.8	5.39e-257	XP_012565569.1 PREDICTED: CCAAT/enhancer-binding protein zeta-like [Hydra vulgaris]
LOC130656151	XP_057314957.1	CCAAT/enhancer-binding protein zeta-like isoform X2 [Hydractinia symbiolongicarpus]	XP_022800825.1	42	7.45e-232	XP_022800825.1 CCAAT/enhancer-binding protein zeta-like isoform X2 [Stylophora pistillata]
LOC130656151	XP_057314957.1	CCAAT/enhancer-binding protein zeta-like isoform X2 [Hydractinia symbiolongicarpus]	XP_022800824.1	42	1.08e-231	XP_022800824.1 CCAAT/enhancer-binding protein zeta-like isoform X1 [Stylophora pistillata]
LOC130656151	XP_057314957.1	CCAAT/enhancer-binding protein zeta-like isoform X2 [Hydractinia symbiolongicarpus]	XP_027058485.1	45	1.11e-224	XP_027058485.1 CCAAT/enhancer-binding protein zeta-like [Pocillopora damicornis]
LOC130656151	XP_057314957.1	CCAAT/enhancer-binding protein zeta-like isoform X2 [Hydractinia symbiolongicarpus]	XP_028517373.1	43.8	2.2e-208	XP_028517373.1 LOW QUALITY PROTEIN: CCAAT/enhancer-binding protein zeta-like [Exaiptasia diaphana]
LOC130656151	XP_057314957.1	CCAAT/enhancer-binding protein zeta-like isoform X2 [Hydractinia symbiolongicarpus]	XP_028395866.1	44.1	5.91e-206	XP_028395866.1 CCAAT/enhancer-binding protein zeta-like isoform X2 [Dendronephthya gigantea]
LOC130656151	XP_057314957.1	CCAAT/enhancer-binding protein zeta-like isoform X2 [Hydractinia symbiolongicarpus]	XP_028395862.1	44	6.1e-206	XP_028395862.1 CCAAT/enhancer-binding protein zeta-like isoform X1 [Dendronephthya gigantea]
LOC130656151	XP_057314957.1	CCAAT/enhancer-binding protein zeta-like isoform X2 [Hydractinia symbiolongicarpus]	XP_028413843.1	43.5	2.61e-204	XP_028413843.1 CCAAT/enhancer-binding protein zeta-like [Dendronephthya gigantea]
LOC130656151	XP_057314957.1	CCAAT/enhancer-binding protein zeta-like isoform X2 [Hydractinia symbiolongicarpus]	XP_020619929.1	44.8	2.13e-201	XP_020619929.1 CCAAT/enhancer-binding protein zeta-like [Orbicella faveolata]
LOC130656151	XP_057314957.1	CCAAT/enhancer-binding protein zeta-like isoform X2 [Hydractinia symbiolongicarpus]	XP_029189325.1	45.1	1.58e-198	XP_029189325.1 CCAAT/enhancer-binding protein zeta-like isoform X2 [Acropora millepora]
LOC130656151	XP_057314957.1	CCAAT/enhancer-binding protein zeta-like isoform X2 [Hydractinia symbiolongicarpus]	XP_029189324.1	44.7	2.58e-195	XP_029189324.1 CCAAT/enhancer-binding protein zeta-like isoform X1 [Acropora millepora]
LOC130656151	XP_057314957.1	CCAAT/enhancer-binding protein zeta-like isoform X2 [Hydractinia symbiolongicarpus]	XP_001623625.2	47.4	5.38e-195	XP_001623625.2 CCAAT/enhancer-binding protein zeta, partial [Nematostella vectensis]
LOC130656151	XP_057314957.1	CCAAT/enhancer-binding protein zeta-like isoform X2 [Hydractinia symbiolongicarpus]	XP_019631116.1	43.8	2.32e-192	XP_019631116.1 PREDICTED: CCAAT/enhancer-binding protein zeta-like [Branchiostoma belcheri]
LOC130656151	XP_057314957.1	CCAAT/enhancer-binding protein zeta-like isoform X2 [Hydractinia symbiolongicarpus]	XP_031554103.1	43.7	3.46e-191	XP_031554103.1 CCAAT/enhancer-binding protein zeta-like [Actinia tenebrosa]
LOC130656151	XP_057314957.1	CCAAT/enhancer-binding protein zeta-like isoform X2 [Hydractinia symbiolongicarpus]	XP_035672008.1	43.4	8.74e-181	XP_035672008.1 CCAAT/enhancer-binding protein zeta-like [Branchiostoma floridae]
LOC130656151	XP_057314957.1	CCAAT/enhancer-binding protein zeta-like isoform X2 [Hydractinia symbiolongicarpus]	RDD47481.1	43.5	5.98e-179	RDD47481.1 CCAAT/enhancer-binding protein zeta [Trichoplax sp. H2]
LOC130656151	XP_057314957.1	CCAAT/enhancer-binding protein zeta-like isoform X2 [Hydractinia symbiolongicarpus]	XP_006135285.1	42.9	3.02e-175	XP_006135285.1 CCAAT/enhancer-binding protein zeta [Pelodiscus sinensis]
LOC130656151	XP_057314957.1	CCAAT/enhancer-binding protein zeta-like isoform X2 [Hydractinia symbiolongicarpus]	VDI28214.1	41.6	2.63e-174	VDI28214.1 ribosome biogenesis protein MAK21 [Mytilus galloprovincialis]
LOC130656151	XP_057314957.1	CCAAT/enhancer-binding protein zeta-like isoform X2 [Hydractinia symbiolongicarpus]	XP_017551206.1	44.4	5.31e-174	XP_017551206.1 CCAAT/enhancer-binding protein zeta [Pygocentrus nattereri]
LOC130656151	XP_057314957.1	CCAAT/enhancer-binding protein zeta-like isoform X2 [Hydractinia symbiolongicarpus]	VDI28213.1	41.6	1.06e-173	VDI28213.1 ribosome biogenesis protein MAK21 [Mytilus galloprovincialis]
LOC130656151	XP_057314957.1	CCAAT/enhancer-binding protein zeta-like isoform X2 [Hydractinia symbiolongicarpus]	CAF5162202.1	43.9	1.23e-173	CAF5162202.1 unnamed protein product, partial [Ranitomeya imitator]
LOC130656151	XP_057314957.1	CCAAT/enhancer-binding protein zeta-like isoform X2 [Hydractinia symbiolongicarpus]	XP_013388500.1	45	3.93e-173	XP_013388500.1 CCAAT/enhancer-binding protein zeta-like [Lingula anatina]
LOC130656151	XP_057314957.1	CCAAT/enhancer-binding protein zeta-like isoform X2 [Hydractinia symbiolongicarpus]	XP_018428741.1	39.3	4.26e-173	XP_018428741.1 PREDICTED: CCAAT/enhancer-binding protein zeta [Nanorana parkeri]
LOC130656151	XP_057314957.1	CCAAT/enhancer-binding protein zeta-like isoform X2 [Hydractinia symbiolongicarpus]	XP_019382275.1	42.2	7.04e-173	XP_019382275.1 PREDICTED: CCAAT/enhancer-binding protein zeta isoform X2 [Gavialis gangeticus]
LOC130656151	XP_057314957.1	CCAAT/enhancer-binding protein zeta-like isoform X2 [Hydractinia symbiolongicarpus]	XP_032661057.1	39.3	7.16e-173	XP_032661057.1 CCAAT/enhancer-binding protein zeta isoform X4 [Chelonoidis abingdonii]
LOC130656152	XP_057314958.1	phosphofurin acidic cluster sorting protein 2-like isoform X1 [Hydractinia symbiolongicarpus]	XP_002158557.2	52.6	1.96e-260	XP_002158557.2 PREDICTED: phosphofurin acidic cluster sorting protein 1-like [Hydra vulgaris]
LOC130656152	XP_057314958.1	phosphofurin acidic cluster sorting protein 2-like isoform X1 [Hydractinia symbiolongicarpus]	XP_031557870.1	37.8	1.58e-147	XP_031557870.1 phosphofurin acidic cluster sorting protein 2-like [Actinia tenebrosa]
LOC130656152	XP_057314958.1	phosphofurin acidic cluster sorting protein 2-like isoform X1 [Hydractinia symbiolongicarpus]	XP_027044442.1	38.3	1.01e-145	XP_027044442.1 phosphofurin acidic cluster sorting protein 2-like [Pocillopora damicornis]
LOC130656152	XP_057314958.1	phosphofurin acidic cluster sorting protein 2-like isoform X1 [Hydractinia symbiolongicarpus]	XP_020607098.1	37.6	3.93e-144	XP_020607098.1 phosphofurin acidic cluster sorting protein 2-like [Orbicella faveolata]
LOC130656152	XP_057314958.1	phosphofurin acidic cluster sorting protein 2-like isoform X1 [Hydractinia symbiolongicarpus]	XP_029179266.1	38.9	5.43e-142	XP_029179266.1 phosphofurin acidic cluster sorting protein 1-like isoform X1 [Acropora millepora]
LOC130656152	XP_057314958.1	phosphofurin acidic cluster sorting protein 2-like isoform X1 [Hydractinia symbiolongicarpus]	XP_001625918.2	36.5	7.5e-142	XP_001625918.2 phosphofurin acidic cluster sorting protein 2 [Nematostella vectensis]
LOC130656152	XP_057314958.1	phosphofurin acidic cluster sorting protein 2-like isoform X1 [Hydractinia symbiolongicarpus]	XP_029179267.1	38.8	3.75e-141	XP_029179267.1 phosphofurin acidic cluster sorting protein 2-like isoform X2 [Acropora millepora]
LOC130656152	XP_057314958.1	phosphofurin acidic cluster sorting protein 2-like isoform X1 [Hydractinia symbiolongicarpus]	XP_022792795.1	38	4.27e-140	XP_022792795.1 phosphofurin acidic cluster sorting protein 2-like isoform X1 [Stylophora pistillata]
LOC130656152	XP_057314958.1	phosphofurin acidic cluster sorting protein 2-like isoform X1 [Hydractinia symbiolongicarpus]	XP_022792796.1	37.7	1.15e-139	XP_022792796.1 phosphofurin acidic cluster sorting protein 2-like isoform X2 [Stylophora pistillata]
LOC130656152	XP_057314958.1	phosphofurin acidic cluster sorting protein 2-like isoform X1 [Hydractinia symbiolongicarpus]	XP_015747953.1	38.9	3.25e-136	XP_015747953.1 PREDICTED: phosphofurin acidic cluster sorting protein 2-like [Acropora digitifera]
LOC130656152	XP_057314958.1	phosphofurin acidic cluster sorting protein 2-like isoform X1 [Hydractinia symbiolongicarpus]	XP_028398646.1	36.7	4.38e-132	XP_028398646.1 phosphofurin acidic cluster sorting protein 1-like isoform X1 [Dendronephthya gigantea]
LOC130656152	XP_057314958.1	phosphofurin acidic cluster sorting protein 2-like isoform X1 [Hydractinia symbiolongicarpus]	XP_009065788.1	35	6.94e-128	XP_009065788.1 hypothetical protein LOTGIDRAFT_169225 [Lottia gigantea]
LOC130656152	XP_057314958.1	phosphofurin acidic cluster sorting protein 2-like isoform X1 [Hydractinia symbiolongicarpus]	XP_026511965.1	35.7	1.01e-127	XP_026511965.1 phosphofurin acidic cluster sorting protein 2-like [Terrapene carolina triunguis]
LOC130656152	XP_057314958.1	phosphofurin acidic cluster sorting protein 2-like isoform X1 [Hydractinia symbiolongicarpus]	XP_038269151.1	35.9	2.28e-127	XP_038269151.1 phosphofurin acidic cluster sorting protein 2 isoform X8 [Dermochelys coriacea]
LOC130656152	XP_057314958.1	phosphofurin acidic cluster sorting protein 2-like isoform X1 [Hydractinia symbiolongicarpus]	XP_038269146.1	35.8	3.28e-127	XP_038269146.1 phosphofurin acidic cluster sorting protein 2 isoform X3 [Dermochelys coriacea]
LOC130656152	XP_057314958.1	phosphofurin acidic cluster sorting protein 2-like isoform X1 [Hydractinia symbiolongicarpus]	XP_037762176.1	35.9	4.48e-127	XP_037762176.1 phosphofurin acidic cluster sorting protein 2 isoform X3 [Chelonia mydas]
LOC130656152	XP_057314958.1	phosphofurin acidic cluster sorting protein 2-like isoform X1 [Hydractinia symbiolongicarpus]	XP_013920433.1	34	6.34e-127	XP_013920433.1 PREDICTED: phosphofurin acidic cluster sorting protein 2-like [Thamnophis sirtalis]
LOC130656152	XP_057314958.1	phosphofurin acidic cluster sorting protein 2-like isoform X1 [Hydractinia symbiolongicarpus]	XP_024056860.1	35.7	7.66e-127	XP_024056860.1 phosphofurin acidic cluster sorting protein 2 [Terrapene carolina triunguis]
LOC130656152	XP_057314958.1	phosphofurin acidic cluster sorting protein 2-like isoform X1 [Hydractinia symbiolongicarpus]	XP_028844592.1	35.4	9.38e-127	XP_028844592.1 phosphofurin acidic cluster sorting protein 2-like isoform X3 [Denticeps clupeoides]
LOC130656152	XP_057314958.1	phosphofurin acidic cluster sorting protein 2-like isoform X1 [Hydractinia symbiolongicarpus]	XP_037762181.1	35.6	1.2e-126	XP_037762181.1 phosphofurin acidic cluster sorting protein 2 isoform X8 [Chelonia mydas]
LOC130656152	XP_057314958.1	phosphofurin acidic cluster sorting protein 2-like isoform X1 [Hydractinia symbiolongicarpus]	XP_032070985.1	34.5	1.28e-126	XP_032070985.1 phosphofurin acidic cluster sorting protein 1-like isoform X2 [Thamnophis elegans]
LOC130656152	XP_057314958.1	phosphofurin acidic cluster sorting protein 2-like isoform X1 [Hydractinia symbiolongicarpus]	XP_039339720.1	36.2	1.73e-126	XP_039339720.1 phosphofurin acidic cluster sorting protein 2 isoform X6 [Mauremys reevesii]
LOC130656152	XP_057314958.1	phosphofurin acidic cluster sorting protein 2-like isoform X1 [Hydractinia symbiolongicarpus]	XP_032819760.1	34	2.11e-126	XP_032819760.1 phosphofurin acidic cluster sorting protein 1 isoform X2 [Petromyzon marinus]
LOC130656152	XP_057314958.1	phosphofurin acidic cluster sorting protein 2-like isoform X1 [Hydractinia symbiolongicarpus]	XP_038269145.1	35.7	2.11e-126	XP_038269145.1 phosphofurin acidic cluster sorting protein 2 isoform X2 [Dermochelys coriacea]
LOC130656152	XP_057314958.1	phosphofurin acidic cluster sorting protein 2-like isoform X1 [Hydractinia symbiolongicarpus]	XP_032819759.1	33.8	2.16e-126	XP_032819759.1 phosphofurin acidic cluster sorting protein 1 isoform X1 [Petromyzon marinus]
LOC130656152	XP_057314959.1	phosphofurin acidic cluster sorting protein 2-like isoform X2 [Hydractinia symbiolongicarpus]	XP_002158557.2	52.6	4.34e-259	XP_002158557.2 PREDICTED: phosphofurin acidic cluster sorting protein 1-like [Hydra vulgaris]
LOC130656152	XP_057314959.1	phosphofurin acidic cluster sorting protein 2-like isoform X2 [Hydractinia symbiolongicarpus]	XP_031557870.1	37.9	1.67e-146	XP_031557870.1 phosphofurin acidic cluster sorting protein 2-like [Actinia tenebrosa]
LOC130656152	XP_057314959.1	phosphofurin acidic cluster sorting protein 2-like isoform X2 [Hydractinia symbiolongicarpus]	XP_020607098.1	37.8	1.38e-144	XP_020607098.1 phosphofurin acidic cluster sorting protein 2-like [Orbicella faveolata]
LOC130656152	XP_057314959.1	phosphofurin acidic cluster sorting protein 2-like isoform X2 [Hydractinia symbiolongicarpus]	XP_027044442.1	38.3	2.95e-144	XP_027044442.1 phosphofurin acidic cluster sorting protein 2-like [Pocillopora damicornis]
LOC130656152	XP_057314959.1	phosphofurin acidic cluster sorting protein 2-like isoform X2 [Hydractinia symbiolongicarpus]	XP_029179266.1	39.1	1.35e-142	XP_029179266.1 phosphofurin acidic cluster sorting protein 1-like isoform X1 [Acropora millepora]
LOC130656152	XP_057314959.1	phosphofurin acidic cluster sorting protein 2-like isoform X2 [Hydractinia symbiolongicarpus]	XP_029179267.1	38.9	9.35e-142	XP_029179267.1 phosphofurin acidic cluster sorting protein 2-like isoform X2 [Acropora millepora]
LOC130656152	XP_057314959.1	phosphofurin acidic cluster sorting protein 2-like isoform X2 [Hydractinia symbiolongicarpus]	XP_001625918.2	36.5	2.02e-141	XP_001625918.2 phosphofurin acidic cluster sorting protein 2 [Nematostella vectensis]
LOC130656152	XP_057314959.1	phosphofurin acidic cluster sorting protein 2-like isoform X2 [Hydractinia symbiolongicarpus]	XP_022792795.1	38	1.15e-139	XP_022792795.1 phosphofurin acidic cluster sorting protein 2-like isoform X1 [Stylophora pistillata]
LOC130656152	XP_057314959.1	phosphofurin acidic cluster sorting protein 2-like isoform X2 [Hydractinia symbiolongicarpus]	XP_022792796.1	37.7	3.11e-139	XP_022792796.1 phosphofurin acidic cluster sorting protein 2-like isoform X2 [Stylophora pistillata]
LOC130656152	XP_057314959.1	phosphofurin acidic cluster sorting protein 2-like isoform X2 [Hydractinia symbiolongicarpus]	XP_015747953.1	39	1.14e-136	XP_015747953.1 PREDICTED: phosphofurin acidic cluster sorting protein 2-like [Acropora digitifera]
LOC130656152	XP_057314959.1	phosphofurin acidic cluster sorting protein 2-like isoform X2 [Hydractinia symbiolongicarpus]	XP_028398646.1	37.2	1.18e-131	XP_028398646.1 phosphofurin acidic cluster sorting protein 1-like isoform X1 [Dendronephthya gigantea]
LOC130656152	XP_057314959.1	phosphofurin acidic cluster sorting protein 2-like isoform X2 [Hydractinia symbiolongicarpus]	XP_009065788.1	35.1	1.75e-128	XP_009065788.1 hypothetical protein LOTGIDRAFT_169225 [Lottia gigantea]
LOC130656152	XP_057314959.1	phosphofurin acidic cluster sorting protein 2-like isoform X2 [Hydractinia symbiolongicarpus]	XP_013920433.1	34.2	1.6e-127	XP_013920433.1 PREDICTED: phosphofurin acidic cluster sorting protein 2-like [Thamnophis sirtalis]
LOC130656152	XP_057314959.1	phosphofurin acidic cluster sorting protein 2-like isoform X2 [Hydractinia symbiolongicarpus]	XP_028844592.1	35.2	4.66e-127	XP_028844592.1 phosphofurin acidic cluster sorting protein 2-like isoform X3 [Denticeps clupeoides]
LOC130656152	XP_057314959.1	phosphofurin acidic cluster sorting protein 2-like isoform X2 [Hydractinia symbiolongicarpus]	XP_032070985.1	34.5	6.33e-127	XP_032070985.1 phosphofurin acidic cluster sorting protein 1-like isoform X2 [Thamnophis elegans]
LOC130656152	XP_057314959.1	phosphofurin acidic cluster sorting protein 2-like isoform X2 [Hydractinia symbiolongicarpus]	XP_023931579.1	34.3	8.12e-127	XP_023931579.1 phosphofurin acidic cluster sorting protein 2 isoform X1 [Lingula anatina]
LOC130656152	XP_057314959.1	phosphofurin acidic cluster sorting protein 2-like isoform X2 [Hydractinia symbiolongicarpus]	XP_028844590.1	35	1.38e-126	XP_028844590.1 phosphofurin acidic cluster sorting protein 2-like isoform X2 [Denticeps clupeoides]
LOC130656152	XP_057314959.1	phosphofurin acidic cluster sorting protein 2-like isoform X2 [Hydractinia symbiolongicarpus]	XP_025018750.1	34.4	1.44e-126	XP_025018750.1 phosphofurin acidic cluster sorting protein 2-like isoform X1 [Python bivittatus]
LOC130656152	XP_057314959.1	phosphofurin acidic cluster sorting protein 2-like isoform X2 [Hydractinia symbiolongicarpus]	XP_026551682.1	34.4	2.56e-126	XP_026551682.1 phosphofurin acidic cluster sorting protein 1-like isoform X2 [Pseudonaja textilis]
LOC130656152	XP_057314959.1	phosphofurin acidic cluster sorting protein 2-like isoform X2 [Hydractinia symbiolongicarpus]	XP_023818752.1	33.9	3.35e-126	XP_023818752.1 phosphofurin acidic cluster sorting protein 2-like isoform X3 [Oryzias latipes]
LOC130656152	XP_057314959.1	phosphofurin acidic cluster sorting protein 2-like isoform X2 [Hydractinia symbiolongicarpus]	XP_025018751.1	33.9	5.19e-126	XP_025018751.1 phosphofurin acidic cluster sorting protein 1-like isoform X3 [Python bivittatus]
LOC130656152	XP_057314959.1	phosphofurin acidic cluster sorting protein 2-like isoform X2 [Hydractinia symbiolongicarpus]	XP_020894893.1	36.9	6.55e-126	XP_020894893.1 phosphofurin acidic cluster sorting protein 2 [Exaiptasia diaphana]
LOC130656152	XP_057314959.1	phosphofurin acidic cluster sorting protein 2-like isoform X2 [Hydractinia symbiolongicarpus]	XP_032070984.1	34	8.56e-126	XP_032070984.1 phosphofurin acidic cluster sorting protein 2-like isoform X1 [Thamnophis elegans]
LOC130656152	XP_057314959.1	phosphofurin acidic cluster sorting protein 2-like isoform X2 [Hydractinia symbiolongicarpus]	XP_026511965.1	35.3	1.11e-125	XP_026511965.1 phosphofurin acidic cluster sorting protein 2-like [Terrapene carolina triunguis]
LOC130656152	XP_057314959.1	phosphofurin acidic cluster sorting protein 2-like isoform X2 [Hydractinia symbiolongicarpus]	XP_032819760.1	33.9	1.11e-125	XP_032819760.1 phosphofurin acidic cluster sorting protein 1 isoform X2 [Petromyzon marinus]
LOC130656152	XP_057314960.1	phosphofurin acidic cluster sorting protein 2-like isoform X3 [Hydractinia symbiolongicarpus]	XP_002158557.2	53	2.63e-262	XP_002158557.2 PREDICTED: phosphofurin acidic cluster sorting protein 1-like [Hydra vulgaris]
LOC130656152	XP_057314960.1	phosphofurin acidic cluster sorting protein 2-like isoform X3 [Hydractinia symbiolongicarpus]	XP_031557870.1	37.9	3.61e-148	XP_031557870.1 phosphofurin acidic cluster sorting protein 2-like [Actinia tenebrosa]
LOC130656152	XP_057314960.1	phosphofurin acidic cluster sorting protein 2-like isoform X3 [Hydractinia symbiolongicarpus]	XP_027044442.1	38.5	2.3e-146	XP_027044442.1 phosphofurin acidic cluster sorting protein 2-like [Pocillopora damicornis]
LOC130656152	XP_057314960.1	phosphofurin acidic cluster sorting protein 2-like isoform X3 [Hydractinia symbiolongicarpus]	XP_020607098.1	37.8	9e-145	XP_020607098.1 phosphofurin acidic cluster sorting protein 2-like [Orbicella faveolata]
LOC130656152	XP_057314960.1	phosphofurin acidic cluster sorting protein 2-like isoform X3 [Hydractinia symbiolongicarpus]	XP_001625918.2	36.6	1.72e-142	XP_001625918.2 phosphofurin acidic cluster sorting protein 2 [Nematostella vectensis]
LOC130656152	XP_057314960.1	phosphofurin acidic cluster sorting protein 2-like isoform X3 [Hydractinia symbiolongicarpus]	XP_029179266.1	39	2.46e-142	XP_029179266.1 phosphofurin acidic cluster sorting protein 1-like isoform X1 [Acropora millepora]
LOC130656152	XP_057314960.1	phosphofurin acidic cluster sorting protein 2-like isoform X3 [Hydractinia symbiolongicarpus]	XP_029179267.1	39	8.6e-142	XP_029179267.1 phosphofurin acidic cluster sorting protein 2-like isoform X2 [Acropora millepora]
LOC130656152	XP_057314960.1	phosphofurin acidic cluster sorting protein 2-like isoform X3 [Hydractinia symbiolongicarpus]	XP_022792795.1	38.1	9.81e-141	XP_022792795.1 phosphofurin acidic cluster sorting protein 2-like isoform X1 [Stylophora pistillata]
LOC130656152	XP_057314960.1	phosphofurin acidic cluster sorting protein 2-like isoform X3 [Hydractinia symbiolongicarpus]	XP_022792796.1	37.9	2.65e-140	XP_022792796.1 phosphofurin acidic cluster sorting protein 2-like isoform X2 [Stylophora pistillata]
LOC130656152	XP_057314960.1	phosphofurin acidic cluster sorting protein 2-like isoform X3 [Hydractinia symbiolongicarpus]	XP_015747953.1	38.9	1.48e-136	XP_015747953.1 PREDICTED: phosphofurin acidic cluster sorting protein 2-like [Acropora digitifera]
LOC130656152	XP_057314960.1	phosphofurin acidic cluster sorting protein 2-like isoform X3 [Hydractinia symbiolongicarpus]	XP_028398646.1	36.9	1.43e-132	XP_028398646.1 phosphofurin acidic cluster sorting protein 1-like isoform X1 [Dendronephthya gigantea]
LOC130656152	XP_057314960.1	phosphofurin acidic cluster sorting protein 2-like isoform X3 [Hydractinia symbiolongicarpus]	XP_009065788.1	35.2	1.62e-128	XP_009065788.1 hypothetical protein LOTGIDRAFT_169225 [Lottia gigantea]
LOC130656152	XP_057314960.1	phosphofurin acidic cluster sorting protein 2-like isoform X3 [Hydractinia symbiolongicarpus]	XP_013920433.1	34	7.54e-128	XP_013920433.1 PREDICTED: phosphofurin acidic cluster sorting protein 2-like [Thamnophis sirtalis]
LOC130656152	XP_057314960.1	phosphofurin acidic cluster sorting protein 2-like isoform X3 [Hydractinia symbiolongicarpus]	XP_028844592.1	35.4	1.12e-127	XP_028844592.1 phosphofurin acidic cluster sorting protein 2-like isoform X3 [Denticeps clupeoides]
LOC130656152	XP_057314960.1	phosphofurin acidic cluster sorting protein 2-like isoform X3 [Hydractinia symbiolongicarpus]	XP_032070985.1	34.5	1.52e-127	XP_032070985.1 phosphofurin acidic cluster sorting protein 1-like isoform X2 [Thamnophis elegans]
LOC130656152	XP_057314960.1	phosphofurin acidic cluster sorting protein 2-like isoform X3 [Hydractinia symbiolongicarpus]	XP_028844590.1	34.8	3.31e-127	XP_028844590.1 phosphofurin acidic cluster sorting protein 2-like isoform X2 [Denticeps clupeoides]
LOC130656152	XP_057314960.1	phosphofurin acidic cluster sorting protein 2-like isoform X3 [Hydractinia symbiolongicarpus]	XP_025018750.1	34.4	3.45e-127	XP_025018750.1 phosphofurin acidic cluster sorting protein 2-like isoform X1 [Python bivittatus]
LOC130656152	XP_057314960.1	phosphofurin acidic cluster sorting protein 2-like isoform X3 [Hydractinia symbiolongicarpus]	XP_026511965.1	35.7	3.51e-127	XP_026511965.1 phosphofurin acidic cluster sorting protein 2-like [Terrapene carolina triunguis]
LOC130656152	XP_057314960.1	phosphofurin acidic cluster sorting protein 2-like isoform X3 [Hydractinia symbiolongicarpus]	XP_026551682.1	34.4	6.14e-127	XP_026551682.1 phosphofurin acidic cluster sorting protein 1-like isoform X2 [Pseudonaja textilis]
LOC130656152	XP_057314960.1	phosphofurin acidic cluster sorting protein 2-like isoform X3 [Hydractinia symbiolongicarpus]	XP_009294811.1	33.7	6.97e-127	XP_009294811.1 phosphofurin acidic cluster sorting protein 2 isoform X4 [Danio rerio]
LOC130656152	XP_057314960.1	phosphofurin acidic cluster sorting protein 2-like isoform X3 [Hydractinia symbiolongicarpus]	XP_038269151.1	35.9	7.92e-127	XP_038269151.1 phosphofurin acidic cluster sorting protein 2 isoform X8 [Dermochelys coriacea]
LOC130656152	XP_057314960.1	phosphofurin acidic cluster sorting protein 2-like isoform X3 [Hydractinia symbiolongicarpus]	XP_038269146.1	35.8	1.14e-126	XP_038269146.1 phosphofurin acidic cluster sorting protein 2 isoform X3 [Dermochelys coriacea]
LOC130656152	XP_057314960.1	phosphofurin acidic cluster sorting protein 2-like isoform X3 [Hydractinia symbiolongicarpus]	XP_023931579.1	34.3	1.47e-126	XP_023931579.1 phosphofurin acidic cluster sorting protein 2 isoform X1 [Lingula anatina]
LOC130656152	XP_057314960.1	phosphofurin acidic cluster sorting protein 2-like isoform X3 [Hydractinia symbiolongicarpus]	XP_037762176.1	35.9	1.56e-126	XP_037762176.1 phosphofurin acidic cluster sorting protein 2 isoform X3 [Chelonia mydas]
LOC130656152	XP_057314960.1	phosphofurin acidic cluster sorting protein 2-like isoform X3 [Hydractinia symbiolongicarpus]	XP_020894893.1	37.1	1.57e-126	XP_020894893.1 phosphofurin acidic cluster sorting protein 2 [Exaiptasia diaphana]
LOC130656152	XP_057314961.1	phosphofurin acidic cluster sorting protein 2-like isoform X4 [Hydractinia symbiolongicarpus]	XP_002158557.2	51.3	4.33e-246	XP_002158557.2 PREDICTED: phosphofurin acidic cluster sorting protein 1-like [Hydra vulgaris]
LOC130656152	XP_057314961.1	phosphofurin acidic cluster sorting protein 2-like isoform X4 [Hydractinia symbiolongicarpus]	XP_031557870.1	37.4	8.63e-140	XP_031557870.1 phosphofurin acidic cluster sorting protein 2-like [Actinia tenebrosa]
LOC130656152	XP_057314961.1	phosphofurin acidic cluster sorting protein 2-like isoform X4 [Hydractinia symbiolongicarpus]	XP_027044442.1	38	3.9e-138	XP_027044442.1 phosphofurin acidic cluster sorting protein 2-like [Pocillopora damicornis]
LOC130656152	XP_057314961.1	phosphofurin acidic cluster sorting protein 2-like isoform X4 [Hydractinia symbiolongicarpus]	XP_020607098.1	37.3	1.51e-136	XP_020607098.1 phosphofurin acidic cluster sorting protein 2-like [Orbicella faveolata]
LOC130656152	XP_057314961.1	phosphofurin acidic cluster sorting protein 2-like isoform X4 [Hydractinia symbiolongicarpus]	XP_029179266.1	38.6	4.05e-134	XP_029179266.1 phosphofurin acidic cluster sorting protein 1-like isoform X1 [Acropora millepora]
LOC130656152	XP_057314961.1	phosphofurin acidic cluster sorting protein 2-like isoform X4 [Hydractinia symbiolongicarpus]	XP_001625918.2	36.1	2.15e-133	XP_001625918.2 phosphofurin acidic cluster sorting protein 2 [Nematostella vectensis]
LOC130656152	XP_057314961.1	phosphofurin acidic cluster sorting protein 2-like isoform X4 [Hydractinia symbiolongicarpus]	XP_029179267.1	38.4	2.79e-133	XP_029179267.1 phosphofurin acidic cluster sorting protein 2-like isoform X2 [Acropora millepora]
LOC130656152	XP_057314961.1	phosphofurin acidic cluster sorting protein 2-like isoform X4 [Hydractinia symbiolongicarpus]	XP_022792795.1	37.6	1.6e-132	XP_022792795.1 phosphofurin acidic cluster sorting protein 2-like isoform X1 [Stylophora pistillata]
LOC130656152	XP_057314961.1	phosphofurin acidic cluster sorting protein 2-like isoform X4 [Hydractinia symbiolongicarpus]	XP_022792796.1	37.4	4.32e-132	XP_022792796.1 phosphofurin acidic cluster sorting protein 2-like isoform X2 [Stylophora pistillata]
LOC130656152	XP_057314961.1	phosphofurin acidic cluster sorting protein 2-like isoform X4 [Hydractinia symbiolongicarpus]	XP_015747953.1	38.5	2.41e-128	XP_015747953.1 PREDICTED: phosphofurin acidic cluster sorting protein 2-like [Acropora digitifera]
LOC130656152	XP_057314961.1	phosphofurin acidic cluster sorting protein 2-like isoform X4 [Hydractinia symbiolongicarpus]	XP_028398646.1	36.7	2.02e-125	XP_028398646.1 phosphofurin acidic cluster sorting protein 1-like isoform X1 [Dendronephthya gigantea]
LOC130656152	XP_057314961.1	phosphofurin acidic cluster sorting protein 2-like isoform X4 [Hydractinia symbiolongicarpus]	XP_028398648.1	36.4	1.9e-122	XP_028398648.1 phosphofurin acidic cluster sorting protein 1-like isoform X2 [Dendronephthya gigantea]
LOC130656152	XP_057314961.1	phosphofurin acidic cluster sorting protein 2-like isoform X4 [Hydractinia symbiolongicarpus]	XP_026511965.1	35.8	4.5e-121	XP_026511965.1 phosphofurin acidic cluster sorting protein 2-like [Terrapene carolina triunguis]
LOC130656152	XP_057314961.1	phosphofurin acidic cluster sorting protein 2-like isoform X4 [Hydractinia symbiolongicarpus]	XP_028844592.1	35.4	7.59e-121	XP_028844592.1 phosphofurin acidic cluster sorting protein 2-like isoform X3 [Denticeps clupeoides]
LOC130656152	XP_057314961.1	phosphofurin acidic cluster sorting protein 2-like isoform X4 [Hydractinia symbiolongicarpus]	XP_038269151.1	36	1.02e-120	XP_038269151.1 phosphofurin acidic cluster sorting protein 2 isoform X8 [Dermochelys coriacea]
LOC130656152	XP_057314961.1	phosphofurin acidic cluster sorting protein 2-like isoform X4 [Hydractinia symbiolongicarpus]	XP_009065788.1	34.6	1.17e-120	XP_009065788.1 hypothetical protein LOTGIDRAFT_169225 [Lottia gigantea]
LOC130656152	XP_057314961.1	phosphofurin acidic cluster sorting protein 2-like isoform X4 [Hydractinia symbiolongicarpus]	XP_038269146.1	35.9	1.46e-120	XP_038269146.1 phosphofurin acidic cluster sorting protein 2 isoform X3 [Dermochelys coriacea]
LOC130656152	XP_057314961.1	phosphofurin acidic cluster sorting protein 2-like isoform X4 [Hydractinia symbiolongicarpus]	XP_037762176.1	36.1	2e-120	XP_037762176.1 phosphofurin acidic cluster sorting protein 2 isoform X3 [Chelonia mydas]
LOC130656152	XP_057314961.1	phosphofurin acidic cluster sorting protein 2-like isoform X4 [Hydractinia symbiolongicarpus]	XP_028844590.1	34.8	2.21e-120	XP_028844590.1 phosphofurin acidic cluster sorting protein 2-like isoform X2 [Denticeps clupeoides]
LOC130656152	XP_057314961.1	phosphofurin acidic cluster sorting protein 2-like isoform X4 [Hydractinia symbiolongicarpus]	XP_024056860.1	35.8	3.39e-120	XP_024056860.1 phosphofurin acidic cluster sorting protein 2 [Terrapene carolina triunguis]
LOC130656152	XP_057314961.1	phosphofurin acidic cluster sorting protein 2-like isoform X4 [Hydractinia symbiolongicarpus]	XP_013920433.1	33.8	3.91e-120	XP_013920433.1 PREDICTED: phosphofurin acidic cluster sorting protein 2-like [Thamnophis sirtalis]
LOC130656152	XP_057314961.1	phosphofurin acidic cluster sorting protein 2-like isoform X4 [Hydractinia symbiolongicarpus]	XP_023931579.1	34	5.3e-120	XP_023931579.1 phosphofurin acidic cluster sorting protein 2 isoform X1 [Lingula anatina]
LOC130656152	XP_057314961.1	phosphofurin acidic cluster sorting protein 2-like isoform X4 [Hydractinia symbiolongicarpus]	XP_037762181.1	35.7	5.35e-120	XP_037762181.1 phosphofurin acidic cluster sorting protein 2 isoform X8 [Chelonia mydas]
LOC130656152	XP_057314961.1	phosphofurin acidic cluster sorting protein 2-like isoform X4 [Hydractinia symbiolongicarpus]	XP_009294811.1	33.7	6.47e-120	XP_009294811.1 phosphofurin acidic cluster sorting protein 2 isoform X4 [Danio rerio]
LOC130656152	XP_057314961.1	phosphofurin acidic cluster sorting protein 2-like isoform X4 [Hydractinia symbiolongicarpus]	XP_039339720.1	36.3	7.66e-120	XP_039339720.1 phosphofurin acidic cluster sorting protein 2 isoform X6 [Mauremys reevesii]
LOC130656152	XP_057314962.1	phosphofurin acidic cluster sorting protein 2-like isoform X5 [Hydractinia symbiolongicarpus]	XP_002158557.2	51.5	7.6e-243	XP_002158557.2 PREDICTED: phosphofurin acidic cluster sorting protein 1-like [Hydra vulgaris]
LOC130656152	XP_057314962.1	phosphofurin acidic cluster sorting protein 2-like isoform X5 [Hydractinia symbiolongicarpus]	XP_031557870.1	37.2	5.15e-136	XP_031557870.1 phosphofurin acidic cluster sorting protein 2-like [Actinia tenebrosa]
LOC130656152	XP_057314962.1	phosphofurin acidic cluster sorting protein 2-like isoform X5 [Hydractinia symbiolongicarpus]	XP_027044442.1	37.8	2.32e-134	XP_027044442.1 phosphofurin acidic cluster sorting protein 2-like [Pocillopora damicornis]
LOC130656152	XP_057314962.1	phosphofurin acidic cluster sorting protein 2-like isoform X5 [Hydractinia symbiolongicarpus]	XP_020607098.1	37.1	8.97e-133	XP_020607098.1 phosphofurin acidic cluster sorting protein 2-like [Orbicella faveolata]
LOC130656152	XP_057314962.1	phosphofurin acidic cluster sorting protein 2-like isoform X5 [Hydractinia symbiolongicarpus]	XP_029179266.1	38.4	2.38e-130	XP_029179266.1 phosphofurin acidic cluster sorting protein 1-like isoform X1 [Acropora millepora]
LOC130656152	XP_057314962.1	phosphofurin acidic cluster sorting protein 2-like isoform X5 [Hydractinia symbiolongicarpus]	XP_001625918.2	35.9	4.54e-130	XP_001625918.2 phosphofurin acidic cluster sorting protein 2 [Nematostella vectensis]
LOC130656152	XP_057314962.1	phosphofurin acidic cluster sorting protein 2-like isoform X5 [Hydractinia symbiolongicarpus]	XP_029179267.1	38.2	1.64e-129	XP_029179267.1 phosphofurin acidic cluster sorting protein 2-like isoform X2 [Acropora millepora]
LOC130656152	XP_057314962.1	phosphofurin acidic cluster sorting protein 2-like isoform X5 [Hydractinia symbiolongicarpus]	XP_022792795.1	37.5	9.36e-129	XP_022792795.1 phosphofurin acidic cluster sorting protein 2-like isoform X1 [Stylophora pistillata]
LOC130656152	XP_057314962.1	phosphofurin acidic cluster sorting protein 2-like isoform X5 [Hydractinia symbiolongicarpus]	XP_022792796.1	37.2	2.52e-128	XP_022792796.1 phosphofurin acidic cluster sorting protein 2-like isoform X2 [Stylophora pistillata]
LOC130656152	XP_057314962.1	phosphofurin acidic cluster sorting protein 2-like isoform X5 [Hydractinia symbiolongicarpus]	XP_015747953.1	38.3	1.4e-124	XP_015747953.1 PREDICTED: phosphofurin acidic cluster sorting protein 2-like [Acropora digitifera]
LOC130656152	XP_057314962.1	phosphofurin acidic cluster sorting protein 2-like isoform X5 [Hydractinia symbiolongicarpus]	XP_028398648.1	36.6	9.01e-122	XP_028398648.1 phosphofurin acidic cluster sorting protein 1-like isoform X2 [Dendronephthya gigantea]
LOC130656152	XP_057314962.1	phosphofurin acidic cluster sorting protein 2-like isoform X5 [Hydractinia symbiolongicarpus]	XP_028398646.1	36.4	1.13e-121	XP_028398646.1 phosphofurin acidic cluster sorting protein 1-like isoform X1 [Dendronephthya gigantea]
LOC130656152	XP_057314962.1	phosphofurin acidic cluster sorting protein 2-like isoform X5 [Hydractinia symbiolongicarpus]	XP_026511965.1	35.7	3.28e-118	XP_026511965.1 phosphofurin acidic cluster sorting protein 2-like [Terrapene carolina triunguis]
LOC130656152	XP_057314962.1	phosphofurin acidic cluster sorting protein 2-like isoform X5 [Hydractinia symbiolongicarpus]	XP_038269151.1	35.8	7.44e-118	XP_038269151.1 phosphofurin acidic cluster sorting protein 2 isoform X8 [Dermochelys coriacea]
LOC130656152	XP_057314962.1	phosphofurin acidic cluster sorting protein 2-like isoform X5 [Hydractinia symbiolongicarpus]	XP_038269146.1	35.8	1.07e-117	XP_038269146.1 phosphofurin acidic cluster sorting protein 2 isoform X3 [Dermochelys coriacea]
LOC130656152	XP_057314962.1	phosphofurin acidic cluster sorting protein 2-like isoform X5 [Hydractinia symbiolongicarpus]	XP_028844592.1	35.3	1.07e-117	XP_028844592.1 phosphofurin acidic cluster sorting protein 2-like isoform X3 [Denticeps clupeoides]
LOC130656152	XP_057314962.1	phosphofurin acidic cluster sorting protein 2-like isoform X5 [Hydractinia symbiolongicarpus]	XP_037762176.1	35.9	1.46e-117	XP_037762176.1 phosphofurin acidic cluster sorting protein 2 isoform X3 [Chelonia mydas]
LOC130656152	XP_057314962.1	phosphofurin acidic cluster sorting protein 2-like isoform X5 [Hydractinia symbiolongicarpus]	XP_023931579.1	34	1.99e-117	XP_023931579.1 phosphofurin acidic cluster sorting protein 2 isoform X1 [Lingula anatina]
LOC130656152	XP_057314962.1	phosphofurin acidic cluster sorting protein 2-like isoform X5 [Hydractinia symbiolongicarpus]	XP_013920433.1	33.8	2.03e-117	XP_013920433.1 PREDICTED: phosphofurin acidic cluster sorting protein 2-like [Thamnophis sirtalis]
LOC130656152	XP_057314962.1	phosphofurin acidic cluster sorting protein 2-like isoform X5 [Hydractinia symbiolongicarpus]	XP_023931581.1	34.1	2.06e-117	XP_023931581.1 phosphofurin acidic cluster sorting protein 2 isoform X3 [Lingula anatina]
LOC130656152	XP_057314962.1	phosphofurin acidic cluster sorting protein 2-like isoform X5 [Hydractinia symbiolongicarpus]	XP_024056860.1	35.7	2.46e-117	XP_024056860.1 phosphofurin acidic cluster sorting protein 2 [Terrapene carolina triunguis]
LOC130656152	XP_057314962.1	phosphofurin acidic cluster sorting protein 2-like isoform X5 [Hydractinia symbiolongicarpus]	XP_028844590.1	34.8	3.1e-117	XP_028844590.1 phosphofurin acidic cluster sorting protein 2-like isoform X2 [Denticeps clupeoides]
LOC130656152	XP_057314962.1	phosphofurin acidic cluster sorting protein 2-like isoform X5 [Hydractinia symbiolongicarpus]	XP_009065788.1	34.4	3.26e-117	XP_009065788.1 hypothetical protein LOTGIDRAFT_169225 [Lottia gigantea]
LOC130656152	XP_057314962.1	phosphofurin acidic cluster sorting protein 2-like isoform X5 [Hydractinia symbiolongicarpus]	XP_037762181.1	35.6	3.9e-117	XP_037762181.1 phosphofurin acidic cluster sorting protein 2 isoform X8 [Chelonia mydas]
LOC130656152	XP_057314962.1	phosphofurin acidic cluster sorting protein 2-like isoform X5 [Hydractinia symbiolongicarpus]	XP_032070985.1	34.3	4.06e-117	XP_032070985.1 phosphofurin acidic cluster sorting protein 1-like isoform X2 [Thamnophis elegans]
LOC130656152	XP_057314963.1	phosphofurin acidic cluster sorting protein 2-like isoform X6 [Hydractinia symbiolongicarpus]	XP_002158557.2	51.2	1.1e-229	XP_002158557.2 PREDICTED: phosphofurin acidic cluster sorting protein 1-like [Hydra vulgaris]
LOC130656152	XP_057314963.1	phosphofurin acidic cluster sorting protein 2-like isoform X6 [Hydractinia symbiolongicarpus]	XP_031557870.1	37.4	2.37e-129	XP_031557870.1 phosphofurin acidic cluster sorting protein 2-like [Actinia tenebrosa]
LOC130656152	XP_057314963.1	phosphofurin acidic cluster sorting protein 2-like isoform X6 [Hydractinia symbiolongicarpus]	XP_027044442.1	38.1	1e-128	XP_027044442.1 phosphofurin acidic cluster sorting protein 2-like [Pocillopora damicornis]
LOC130656152	XP_057314963.1	phosphofurin acidic cluster sorting protein 2-like isoform X6 [Hydractinia symbiolongicarpus]	XP_020607098.1	37.4	2.75e-127	XP_020607098.1 phosphofurin acidic cluster sorting protein 2-like [Orbicella faveolata]
LOC130656152	XP_057314963.1	phosphofurin acidic cluster sorting protein 2-like isoform X6 [Hydractinia symbiolongicarpus]	XP_029179266.1	38.7	2.81e-124	XP_029179266.1 phosphofurin acidic cluster sorting protein 1-like isoform X1 [Acropora millepora]
LOC130656152	XP_057314963.1	phosphofurin acidic cluster sorting protein 2-like isoform X6 [Hydractinia symbiolongicarpus]	XP_029179267.1	38.6	1.94e-123	XP_029179267.1 phosphofurin acidic cluster sorting protein 2-like isoform X2 [Acropora millepora]
LOC130656152	XP_057314963.1	phosphofurin acidic cluster sorting protein 2-like isoform X6 [Hydractinia symbiolongicarpus]	XP_022792795.1	37.8	4.01e-123	XP_022792795.1 phosphofurin acidic cluster sorting protein 2-like isoform X1 [Stylophora pistillata]
LOC130656152	XP_057314963.1	phosphofurin acidic cluster sorting protein 2-like isoform X6 [Hydractinia symbiolongicarpus]	XP_022792796.1	37.5	1.08e-122	XP_022792796.1 phosphofurin acidic cluster sorting protein 2-like isoform X2 [Stylophora pistillata]
LOC130656152	XP_057314963.1	phosphofurin acidic cluster sorting protein 2-like isoform X6 [Hydractinia symbiolongicarpus]	XP_001625918.2	36	3.08e-122	XP_001625918.2 phosphofurin acidic cluster sorting protein 2 [Nematostella vectensis]
LOC130656152	XP_057314963.1	phosphofurin acidic cluster sorting protein 2-like isoform X6 [Hydractinia symbiolongicarpus]	XP_015747953.1	38.6	1.69e-118	XP_015747953.1 PREDICTED: phosphofurin acidic cluster sorting protein 2-like [Acropora digitifera]
LOC130656152	XP_057314963.1	phosphofurin acidic cluster sorting protein 2-like isoform X6 [Hydractinia symbiolongicarpus]	XP_028398648.1	36.6	3.66e-117	XP_028398648.1 phosphofurin acidic cluster sorting protein 1-like isoform X2 [Dendronephthya gigantea]
LOC130656152	XP_057314963.1	phosphofurin acidic cluster sorting protein 2-like isoform X6 [Hydractinia symbiolongicarpus]	XP_028398646.1	36.6	1.22e-116	XP_028398646.1 phosphofurin acidic cluster sorting protein 1-like isoform X1 [Dendronephthya gigantea]
LOC130656152	XP_057314963.1	phosphofurin acidic cluster sorting protein 2-like isoform X6 [Hydractinia symbiolongicarpus]	XP_026511965.1	35.8	4.9e-113	XP_026511965.1 phosphofurin acidic cluster sorting protein 2-like [Terrapene carolina triunguis]
LOC130656152	XP_057314963.1	phosphofurin acidic cluster sorting protein 2-like isoform X6 [Hydractinia symbiolongicarpus]	XP_038269151.1	35.9	1.12e-112	XP_038269151.1 phosphofurin acidic cluster sorting protein 2 isoform X8 [Dermochelys coriacea]
LOC130656152	XP_057314963.1	phosphofurin acidic cluster sorting protein 2-like isoform X6 [Hydractinia symbiolongicarpus]	XP_038269146.1	35.9	1.6e-112	XP_038269146.1 phosphofurin acidic cluster sorting protein 2 isoform X3 [Dermochelys coriacea]
LOC130656152	XP_057314963.1	phosphofurin acidic cluster sorting protein 2-like isoform X6 [Hydractinia symbiolongicarpus]	XP_037762176.1	36	2.18e-112	XP_037762176.1 phosphofurin acidic cluster sorting protein 2 isoform X3 [Chelonia mydas]
LOC130656152	XP_057314963.1	phosphofurin acidic cluster sorting protein 2-like isoform X6 [Hydractinia symbiolongicarpus]	XP_038269148.1	35.8	2.93e-112	XP_038269148.1 phosphofurin acidic cluster sorting protein 2 isoform X5 [Dermochelys coriacea]
LOC130656152	XP_057314963.1	phosphofurin acidic cluster sorting protein 2-like isoform X6 [Hydractinia symbiolongicarpus]	XP_024056860.1	35.8	3.67e-112	XP_024056860.1 phosphofurin acidic cluster sorting protein 2 [Terrapene carolina triunguis]
LOC130656152	XP_057314963.1	phosphofurin acidic cluster sorting protein 2-like isoform X6 [Hydractinia symbiolongicarpus]	XP_037762181.1	35.7	5.84e-112	XP_037762181.1 phosphofurin acidic cluster sorting protein 2 isoform X8 [Chelonia mydas]
LOC130656152	XP_057314963.1	phosphofurin acidic cluster sorting protein 2-like isoform X6 [Hydractinia symbiolongicarpus]	XP_039339718.1	36.2	8.06e-112	XP_039339718.1 phosphofurin acidic cluster sorting protein 2 isoform X5 [Mauremys reevesii]
LOC130656152	XP_057314963.1	phosphofurin acidic cluster sorting protein 2-like isoform X6 [Hydractinia symbiolongicarpus]	XP_039339720.1	36.3	8.36e-112	XP_039339720.1 phosphofurin acidic cluster sorting protein 2 isoform X6 [Mauremys reevesii]
LOC130656152	XP_057314963.1	phosphofurin acidic cluster sorting protein 2-like isoform X6 [Hydractinia symbiolongicarpus]	XP_028844592.1	35.3	8.39e-112	XP_028844592.1 phosphofurin acidic cluster sorting protein 2-like isoform X3 [Denticeps clupeoides]
LOC130656152	XP_057314963.1	phosphofurin acidic cluster sorting protein 2-like isoform X6 [Hydractinia symbiolongicarpus]	XP_032819760.1	33.9	1e-111	XP_032819760.1 phosphofurin acidic cluster sorting protein 1 isoform X2 [Petromyzon marinus]
LOC130656152	XP_057314963.1	phosphofurin acidic cluster sorting protein 2-like isoform X6 [Hydractinia symbiolongicarpus]	XP_038269145.1	35.8	1e-111	XP_038269145.1 phosphofurin acidic cluster sorting protein 2 isoform X2 [Dermochelys coriacea]
LOC130656152	XP_057314963.1	phosphofurin acidic cluster sorting protein 2-like isoform X6 [Hydractinia symbiolongicarpus]	XP_032819759.1	33.7	1.03e-111	XP_032819759.1 phosphofurin acidic cluster sorting protein 1 isoform X1 [Petromyzon marinus]
LOC130656154	XP_057314964.1	uncharacterized protein LOC130656154 [Hydractinia symbiolongicarpus]	-	-	-	-
LOC130656154	XP_057314965.1	uncharacterized protein LOC130656154 [Hydractinia symbiolongicarpus]	-	-	-	-
LOC130656155	XP_057314966.1	RNA transcription, translation and transport factor protein-like [Hydractinia symbiolongicarpus]	XP_031554612.1	50.4	3.49e-77	XP_031554612.1 RNA transcription, translation and transport factor protein-like [Actinia tenebrosa]
LOC130656155	XP_057314966.1	RNA transcription, translation and transport factor protein-like [Hydractinia symbiolongicarpus]	XP_029197474.1	53.6	7.43e-77	XP_029197474.1 RNA transcription, translation and transport factor protein-like [Acropora millepora]
LOC130656155	XP_057314966.1	RNA transcription, translation and transport factor protein-like [Hydractinia symbiolongicarpus]	XP_002167006.2	51.6	1.15e-76	XP_002167006.2 PREDICTED: UPF0568 protein C14orf166 homolog [Hydra vulgaris]
LOC130656155	XP_057314966.1	RNA transcription, translation and transport factor protein-like [Hydractinia symbiolongicarpus]	XP_020909321.1	50.6	1.58e-74	XP_020909321.1 RNA transcription, translation and transport factor protein [Exaiptasia diaphana]
LOC130656155	XP_057314966.1	RNA transcription, translation and transport factor protein-like [Hydractinia symbiolongicarpus]	XP_027057638.1	50.8	2.66e-73	XP_027057638.1 RNA transcription, translation and transport factor protein-like [Pocillopora damicornis]
LOC130656155	XP_057314966.1	RNA transcription, translation and transport factor protein-like [Hydractinia symbiolongicarpus]	XP_032240463.1	49.4	1.04e-72	XP_032240463.1 RNA transcription, translation and transport factor protein isoform X1 [Nematostella vectensis]
LOC130656155	XP_057314966.1	RNA transcription, translation and transport factor protein-like [Hydractinia symbiolongicarpus]	XP_035666281.1	49.6	2.52e-72	XP_035666281.1 RNA transcription, translation and transport factor protein-like [Branchiostoma floridae]
LOC130656155	XP_057314966.1	RNA transcription, translation and transport factor protein-like [Hydractinia symbiolongicarpus]	XP_022794331.1	50.4	2.48e-71	XP_022794331.1 UPF0568 protein C14orf166 homolog [Stylophora pistillata]
LOC130656155	XP_057314966.1	RNA transcription, translation and transport factor protein-like [Hydractinia symbiolongicarpus]	XP_019624603.1	48.8	5.93e-71	XP_019624603.1 PREDICTED: UPF0568 protein C14orf166 homolog isoform X1 [Branchiostoma belcheri]
LOC130656155	XP_057314966.1	RNA transcription, translation and transport factor protein-like [Hydractinia symbiolongicarpus]	RMX57383.1	49	2.72e-69	RMX57383.1 hypothetical protein pdam_00016020, partial [Pocillopora damicornis]
LOC130656155	XP_057314966.1	RNA transcription, translation and transport factor protein-like [Hydractinia symbiolongicarpus]	EDO43001.1	47.8	3.77e-67	EDO43001.1 predicted protein [Nematostella vectensis]
LOC130656155	XP_057314966.1	RNA transcription, translation and transport factor protein-like [Hydractinia symbiolongicarpus]	XP_019624604.1	47.5	4.12e-67	XP_019624604.1 PREDICTED: UPF0568 protein C14orf166 homolog isoform X2 [Branchiostoma belcheri]
LOC130656155	XP_057314966.1	RNA transcription, translation and transport factor protein-like [Hydractinia symbiolongicarpus]	XP_013771774.1	45.4	2.95e-66	XP_013771774.1 UPF0568 protein C14orf166 homolog [Limulus polyphemus]
LOC130656155	XP_057314966.1	RNA transcription, translation and transport factor protein-like [Hydractinia symbiolongicarpus]	XP_014671871.1	45.4	7.67e-65	XP_014671871.1 PREDICTED: UPF0568 protein C14orf166 homolog isoform X1 [Priapulus caudatus]
LOC130656155	XP_057314966.1	RNA transcription, translation and transport factor protein-like [Hydractinia symbiolongicarpus]	XP_032812058.1	48	9.01e-65	XP_032812058.1 RNA transcription, translation and transport factor protein [Petromyzon marinus]
LOC130656155	XP_057314966.1	RNA transcription, translation and transport factor protein-like [Hydractinia symbiolongicarpus]	XP_023658546.1	47.3	1.16e-64	XP_023658546.1 RNA transcription, translation and transport factor protein isoform X1 [Paramormyrops kingsleyae]
LOC130656155	XP_057314966.1	RNA transcription, translation and transport factor protein-like [Hydractinia symbiolongicarpus]	XP_038634715.1	46.7	2.4e-64	XP_038634715.1 RNA transcription, translation and transport factor protein isoform X1 [Scyliorhinus canicula]
LOC130656155	XP_057314966.1	RNA transcription, translation and transport factor protein-like [Hydractinia symbiolongicarpus]	XP_038645454.1	46.7	2.4e-64	XP_038645454.1 RNA transcription, translation and transport factor protein-like [Scyliorhinus canicula]
LOC130656155	XP_057314966.1	RNA transcription, translation and transport factor protein-like [Hydractinia symbiolongicarpus]	XP_023991068.1	47.3	3.3e-64	XP_023991068.1 RNA transcription, translation and transport factor protein isoform X2 [Salvelinus alpinus]
LOC130656155	XP_057314966.1	RNA transcription, translation and transport factor protein-like [Hydractinia symbiolongicarpus]	NWY67366.1	48	3.62e-64	NWY67366.1 RTRAF protein [Erithacus rubecula]
LOC130656155	XP_057314966.1	RNA transcription, translation and transport factor protein-like [Hydractinia symbiolongicarpus]	XP_020356397.1	47.3	4.67e-64	XP_020356397.1 RNA transcription, translation and transport factor protein isoform X2 [Oncorhynchus kisutch]
LOC130656155	XP_057314966.1	RNA transcription, translation and transport factor protein-like [Hydractinia symbiolongicarpus]	NP_080804.1	47.2	5.13e-64	NP_080804.1 RNA transcription, translation and transport factor protein [Mus musculus]
LOC130656155	XP_057314966.1	RNA transcription, translation and transport factor protein-like [Hydractinia symbiolongicarpus]	XP_039870928.1	46.7	6.83e-64	XP_039870928.1 RNA transcription, translation and transport factor protein [Simochromis diagramma]
LOC130656155	XP_057314966.1	RNA transcription, translation and transport factor protein-like [Hydractinia symbiolongicarpus]	KAF4083643.1	45.7	7.05e-64	KAF4083643.1 hypothetical protein AMELA_G00119130 [Ameiurus melas]
LOC130656155	XP_057314966.1	RNA transcription, translation and transport factor protein-like [Hydractinia symbiolongicarpus]	XP_021507808.1	47.2	7.27e-64	XP_021507808.1 UPF0568 protein C14orf166 homolog [Meriones unguiculatus]
LOC130656156	XP_057314967.1	ras-related protein Rab-1B-like [Hydractinia symbiolongicarpus]	KAF0991922.1	34.4	2.25e-29	KAF0991922.1 hypothetical protein HZS_1727 [Henneguya salminicola]
LOC130656156	XP_057314967.1	ras-related protein Rab-1B-like [Hydractinia symbiolongicarpus]	EDM12462.1	33.3	1.35e-28	EDM12462.1 rCG48149, isoform CRA_d, partial [Rattus norvegicus]
LOC130656156	XP_057314967.1	ras-related protein Rab-1B-like [Hydractinia symbiolongicarpus]	3JZA_A	33.7	1.65e-28	3JZA_A Crystal structure of human Rab1b in complex with the GEF domain of DrrA/SidM from Legionella pneumophila [Homo sapiens]
LOC130656156	XP_057314967.1	ras-related protein Rab-1B-like [Hydractinia symbiolongicarpus]	6SKU_B	33.7	1.65e-28	6SKU_B Legionella effector AnkX in complex with human Rab1b [Homo sapiens]
LOC130656156	XP_057314967.1	ras-related protein Rab-1B-like [Hydractinia symbiolongicarpus]	4I1O_A	33.7	1.95e-28	4I1O_A Crystal structure of the Legionella pneumophila GAP domain of LepB in complex with Rab1b bound to GDP and BeF3 [Homo sapiens]
LOC130656156	XP_057314967.1	ras-related protein Rab-1B-like [Hydractinia symbiolongicarpus]	XP_005864334.1	33.9	2.35e-28	XP_005864334.1 PREDICTED: ras-related protein Rab-1B [Myotis brandtii]
LOC130656156	XP_057314967.1	ras-related protein Rab-1B-like [Hydractinia symbiolongicarpus]	KAF0877453.1	34.1	4.79e-28	KAF0877453.1 RAB1B protein, partial [Crocuta crocuta]
LOC130656156	XP_057314967.1	ras-related protein Rab-1B-like [Hydractinia symbiolongicarpus]	KAF6438793.1	33.9	4.93e-28	KAF6438793.1 RAB1B, member RAS oncogene family [Molossus molossus]
LOC130656156	XP_057314967.1	ras-related protein Rab-1B-like [Hydractinia symbiolongicarpus]	XP_028688708.1	33.9	5.2e-28	XP_028688708.1 ras-related protein Rab-1B isoform X1 [Macaca mulatta]
LOC130656156	XP_057314967.1	ras-related protein Rab-1B-like [Hydractinia symbiolongicarpus]	5O74_B	33.9	5.32e-28	5O74_B Crystal structure of human Rab1b covalently bound to the GEF domain of DrrA/SidM from Legionella pneumophila in the presence of GDP [Homo sapiens]
LOC130656156	XP_057314967.1	ras-related protein Rab-1B-like [Hydractinia symbiolongicarpus]	EFB26189.1	33.9	5.78e-28	EFB26189.1 hypothetical protein PANDA_004764, partial [Ailuropoda melanoleuca]
LOC130656156	XP_057314967.1	ras-related protein Rab-1B-like [Hydractinia symbiolongicarpus]	MBV98370.1	33.9	5.78e-28	MBV98370.1 Ras-related protein Rab-1B [Eschrichtius robustus]
LOC130656156	XP_057314967.1	ras-related protein Rab-1B-like [Hydractinia symbiolongicarpus]	DAA13583.1	33.9	5.93e-28	DAA13583.1 TPA: ras-related protein Rab-1B, partial [Bos taurus]
LOC130656156	XP_057314967.1	ras-related protein Rab-1B-like [Hydractinia symbiolongicarpus]	KAF5897124.1	34.5	6.03e-28	KAF5897124.1 ras-related protein Rab-1A, partial [Clarias magur]
LOC130656156	XP_057314967.1	ras-related protein Rab-1B-like [Hydractinia symbiolongicarpus]	KAB0362093.1	33.9	6.41e-28	KAB0362093.1 hypothetical protein FD754_006249 [Muntiacus muntjak]
LOC130656156	XP_057314967.1	ras-related protein Rab-1B-like [Hydractinia symbiolongicarpus]	CAD7670035.1	34.1	6.52e-28	CAD7670035.1 unnamed protein product [Nyctereutes procyonoides]
LOC130656156	XP_057314967.1	ras-related protein Rab-1B-like [Hydractinia symbiolongicarpus]	MXQ90599.1	34.1	6.52e-28	MXQ90599.1 hypothetical protein [Bos mutus]
LOC130656156	XP_057314967.1	ras-related protein Rab-1B-like [Hydractinia symbiolongicarpus]	XP_006911133.1	33.9	6.58e-28	XP_006911133.1 ras-related protein Rab-1B [Pteropus alecto]
LOC130656156	XP_057314967.1	ras-related protein Rab-1B-like [Hydractinia symbiolongicarpus]	XP_028373189.1	33.9	6.58e-28	XP_028373189.1 ras-related protein Rab-1B [Phyllostomus discolor]
LOC130656156	XP_057314967.1	ras-related protein Rab-1B-like [Hydractinia symbiolongicarpus]	XP_024429858.1	33.9	6.58e-28	XP_024429858.1 ras-related protein Rab-1B [Desmodus rotundus]
LOC130656156	XP_057314967.1	ras-related protein Rab-1B-like [Hydractinia symbiolongicarpus]	XP_027625199.1	33.9	6.58e-28	XP_027625199.1 ras-related protein Rab-1B [Tupaia chinensis]
LOC130656156	XP_057314967.1	ras-related protein Rab-1B-like [Hydractinia symbiolongicarpus]	NP_001069701.1	33.9	6.58e-28	NP_001069701.1 ras-related protein Rab-1B [Bos taurus]
LOC130656156	XP_057314967.1	ras-related protein Rab-1B-like [Hydractinia symbiolongicarpus]	NP_083852.1	33.9	6.58e-28	NP_083852.1 ras-related protein Rab-1B [Mus musculus]
LOC130656156	XP_057314967.1	ras-related protein Rab-1B-like [Hydractinia symbiolongicarpus]	XP_004656764.1	33.9	6.58e-28	XP_004656764.1 PREDICTED: ras-related protein Rab-1B isoform X1 [Jaculus jaculus]
LOC130656156	XP_057314967.1	ras-related protein Rab-1B-like [Hydractinia symbiolongicarpus]	NP_001127221.1	33.9	6.58e-28	NP_001127221.1 ras-related protein Rab-1B [Pongo abelii]
LOC130656157	XP_057314968.1	AN1-type zinc finger protein 6-like [Hydractinia symbiolongicarpus]	XP_002160663.3	60	5.21e-72	XP_002160663.3 PREDICTED: AN1-type zinc finger protein 5-like [Hydra vulgaris]
LOC130656157	XP_057314968.1	AN1-type zinc finger protein 6-like [Hydractinia symbiolongicarpus]	XP_028399459.1	48.2	8.84e-52	XP_028399459.1 AN1-type zinc finger protein 5-like [Dendronephthya gigantea]
LOC130656157	XP_057314968.1	AN1-type zinc finger protein 6-like [Hydractinia symbiolongicarpus]	XP_013406137.1	50.5	1.03e-51	XP_013406137.1 AN1-type zinc finger protein 6 [Lingula anatina]
LOC130656157	XP_057314968.1	AN1-type zinc finger protein 6-like [Hydractinia symbiolongicarpus]	XP_002731051.1	49.5	2.19e-51	XP_002731051.1 PREDICTED: AN1-type zinc finger protein 5-like isoform X1 [Saccoglossus kowalevskii]
LOC130656157	XP_057314968.1	AN1-type zinc finger protein 6-like [Hydractinia symbiolongicarpus]	XP_035671006.1	47.3	4.47e-50	XP_035671006.1 AN1-type zinc finger protein 6-like [Branchiostoma floridae]
LOC130656157	XP_057314968.1	AN1-type zinc finger protein 6-like [Hydractinia symbiolongicarpus]	XP_031332295.1	49	7.69e-50	XP_031332295.1 AN1-type zinc finger protein 6-like isoform X3 [Photinus pyralis]
LOC130656157	XP_057314968.1	AN1-type zinc finger protein 6-like [Hydractinia symbiolongicarpus]	GFG33364.1	48.3	8.09e-50	GFG33364.1 hypothetical protein Cfor_04067 [Coptotermes formosanus]
LOC130656157	XP_057314968.1	AN1-type zinc finger protein 6-like [Hydractinia symbiolongicarpus]	XP_019622715.1	46.9	3.62e-49	XP_019622715.1 PREDICTED: AN1-type zinc finger protein 6-like [Branchiostoma belcheri]
LOC130656157	XP_057314968.1	AN1-type zinc finger protein 6-like [Hydractinia symbiolongicarpus]	XP_035743551.1	47.5	5.97e-49	XP_035743551.1 AN1-type zinc finger protein 6-like [Vespa mandarinia]
LOC130656157	XP_057314968.1	AN1-type zinc finger protein 6-like [Hydractinia symbiolongicarpus]	XP_014252428.1	50	6.68e-49	XP_014252428.1 AN1-type zinc finger protein 6 isoform X2 [Cimex lectularius]
LOC130656157	XP_057314968.1	AN1-type zinc finger protein 6-like [Hydractinia symbiolongicarpus]	XP_020297166.1	47.2	6.74e-49	XP_020297166.1 AN1-type zinc finger protein 6 isoform X2 [Pseudomyrmex gracilis]
LOC130656157	XP_057314968.1	AN1-type zinc finger protein 6-like [Hydractinia symbiolongicarpus]	XP_020900198.1	46.4	1.04e-48	XP_020900198.1 AN1-type zinc finger protein 5 [Exaiptasia diaphana]
LOC130656157	XP_057314968.1	AN1-type zinc finger protein 6-like [Hydractinia symbiolongicarpus]	KAB0801806.1	47.4	1.31e-48	KAB0801806.1 hypothetical protein PPYR_03992 [Photinus pyralis]
LOC130656157	XP_057314968.1	AN1-type zinc finger protein 6-like [Hydractinia symbiolongicarpus]	XP_011448344.2	46.2	2.59e-48	XP_011448344.2 AN1-type zinc finger protein 5 [Crassostrea gigas]
LOC130656157	XP_057314968.1	AN1-type zinc finger protein 6-like [Hydractinia symbiolongicarpus]	XP_029670191.1	46.9	3.84e-48	XP_029670191.1 AN1-type zinc finger protein 5 isoform X2 [Formica exsecta]
LOC130656157	XP_057314968.1	AN1-type zinc finger protein 6-like [Hydractinia symbiolongicarpus]	XP_014600716.1	46.9	5.28e-48	XP_014600716.1 PREDICTED: AN1-type zinc finger protein 5 [Polistes canadensis]
LOC130656157	XP_057314968.1	AN1-type zinc finger protein 6-like [Hydractinia symbiolongicarpus]	XP_011329083.1	45.8	5.44e-48	XP_011329083.1 AN1-type zinc finger protein 5 isoform X2 [Ooceraea biroi]
LOC130656157	XP_057314968.1	AN1-type zinc finger protein 6-like [Hydractinia symbiolongicarpus]	XP_015171484.1	46.9	7.48e-48	XP_015171484.1 PREDICTED: AN1-type zinc finger protein 5 [Polistes dominula]
LOC130656157	XP_057314968.1	AN1-type zinc finger protein 6-like [Hydractinia symbiolongicarpus]	XP_011050326.1	46.9	7.71e-48	XP_011050326.1 PREDICTED: AN1-type zinc finger protein 5 [Acromyrmex echinatior]
LOC130656157	XP_057314968.1	AN1-type zinc finger protein 6-like [Hydractinia symbiolongicarpus]	XP_025084293.1	43.8	8.44e-48	XP_025084293.1 AN1-type zinc finger protein 6-like [Pomacea canaliculata]
LOC130656157	XP_057314968.1	AN1-type zinc finger protein 6-like [Hydractinia symbiolongicarpus]	PVD36535.1	43.8	1.09e-47	PVD36535.1 hypothetical protein C0Q70_03520 [Pomacea canaliculata]
LOC130656157	XP_057314968.1	AN1-type zinc finger protein 6-like [Hydractinia symbiolongicarpus]	XP_011642431.1	45.8	1.09e-47	XP_011642431.1 AN1-type zinc finger protein 5 [Pogonomyrmex barbatus]
LOC130656157	XP_057314968.1	AN1-type zinc finger protein 6-like [Hydractinia symbiolongicarpus]	XP_011166951.1	46.5	1.09e-47	XP_011166951.1 AN1-type zinc finger protein 5 [Solenopsis invicta]
LOC130656157	XP_057314968.1	AN1-type zinc finger protein 6-like [Hydractinia symbiolongicarpus]	XP_008206406.1	46.6	1.09e-47	XP_008206406.1 AN1-type zinc finger protein 6 isoform X1 [Nasonia vitripennis]
LOC130656157	XP_057314968.1	AN1-type zinc finger protein 6-like [Hydractinia symbiolongicarpus]	XP_012057227.1	46.9	1.09e-47	XP_012057227.1 PREDICTED: AN1-type zinc finger protein 5 [Atta cephalotes]
LOC130656158	XP_057314969.1	dipeptidyl peptidase family member 6-like [Hydractinia symbiolongicarpus]	XP_013400818.1	44.5	4.21e-192	XP_013400818.1 uncharacterized protein LOC106166720 [Lingula anatina]
LOC130656158	XP_057314969.1	dipeptidyl peptidase family member 6-like [Hydractinia symbiolongicarpus]	XP_013415273.1	44.5	5.96e-192	XP_013415273.1 uncharacterized protein LOC106177130 [Lingula anatina]
LOC130656158	XP_057314969.1	dipeptidyl peptidase family member 6-like [Hydractinia symbiolongicarpus]	VDI11703.1	44.1	7.71e-192	VDI11703.1 Hypothetical predicted protein [Mytilus galloprovincialis]
LOC130656158	XP_057314969.1	dipeptidyl peptidase family member 6-like [Hydractinia symbiolongicarpus]	VDI11704.1	43.5	4.97e-190	VDI11704.1 Hypothetical predicted protein [Mytilus galloprovincialis]
LOC130656158	XP_057314969.1	dipeptidyl peptidase family member 6-like [Hydractinia symbiolongicarpus]	XP_019625792.1	42.9	2.65e-188	XP_019625792.1 PREDICTED: uncharacterized protein LOC109471051 [Branchiostoma belcheri]
LOC130656158	XP_057314969.1	dipeptidyl peptidase family member 6-like [Hydractinia symbiolongicarpus]	XP_035677595.1	43.6	1.55e-185	XP_035677595.1 uncharacterized protein LOC118416558 isoform X1 [Branchiostoma floridae]
LOC130656158	XP_057314969.1	dipeptidyl peptidase family member 6-like [Hydractinia symbiolongicarpus]	XP_022335106.1	43.1	1.41e-183	XP_022335106.1 LOW QUALITY PROTEIN: uncharacterized protein LOC111131732 [Crassostrea virginica]
LOC130656158	XP_057314969.1	dipeptidyl peptidase family member 6-like [Hydractinia symbiolongicarpus]	XP_035677603.1	43.1	1.13e-182	XP_035677603.1 uncharacterized protein LOC118416558 isoform X2 [Branchiostoma floridae]
LOC130656158	XP_057314969.1	dipeptidyl peptidase family member 6-like [Hydractinia symbiolongicarpus]	XP_011451674.2	43.8	1.41e-182	XP_011451674.2 uncharacterized protein LOC105345263 [Crassostrea gigas]
LOC130656158	XP_057314969.1	dipeptidyl peptidase family member 6-like [Hydractinia symbiolongicarpus]	XP_022784348.1	42.3	2.21e-181	XP_022784348.1 probable dipeptidyl-peptidase 5 isoform X1 [Stylophora pistillata]
LOC130656158	XP_057314969.1	dipeptidyl peptidase family member 6-like [Hydractinia symbiolongicarpus]	WP_190375088.1	41.7	1.79e-180	WP_190375088.1 prolyl oligopeptidase family serine peptidase [Leptolyngbya sp. FACHB-17]
LOC130656158	XP_057314969.1	dipeptidyl peptidase family member 6-like [Hydractinia symbiolongicarpus]	XP_033735454.1	42.9	4.85e-180	XP_033735454.1 uncharacterized protein LOC117323987 [Pecten maximus]
LOC130656158	XP_057314969.1	dipeptidyl peptidase family member 6-like [Hydractinia symbiolongicarpus]	MBD1821100.1	41.4	1.43e-179	MBD1821100.1 S9 family peptidase [Cyanobacteria bacterium FACHB-DQ100]
LOC130656158	XP_057314969.1	dipeptidyl peptidase family member 6-like [Hydractinia symbiolongicarpus]	XP_021363261.1	42.3	5.07e-179	XP_021363261.1 uncharacterized protein LOC110456701 [Mizuhopecten yessoensis]
LOC130656158	XP_057314969.1	dipeptidyl peptidase family member 6-like [Hydractinia symbiolongicarpus]	XP_025104561.1	41.5	1.55e-178	XP_025104561.1 uncharacterized protein LOC112570366 [Pomacea canaliculata]
LOC130656158	XP_057314969.1	dipeptidyl peptidase family member 6-like [Hydractinia symbiolongicarpus]	XP_031562126.1	42.6	2.74e-178	XP_031562126.1 uncharacterized protein LOC116297910 [Actinia tenebrosa]
LOC130656158	XP_057314969.1	dipeptidyl peptidase family member 6-like [Hydractinia symbiolongicarpus]	XP_009046982.1	42.2	1.41e-177	XP_009046982.1 hypothetical protein LOTGIDRAFT_238013 [Lottia gigantea]
LOC130656158	XP_057314969.1	dipeptidyl peptidase family member 6-like [Hydractinia symbiolongicarpus]	XP_020603430.1	42.9	1.07e-176	XP_020603430.1 uncharacterized protein LOC110042407 [Orbicella faveolata]
LOC130656158	XP_057314969.1	dipeptidyl peptidase family member 6-like [Hydractinia symbiolongicarpus]	WP_190542389.1	41.1	2.38e-176	WP_190542389.1 MULTISPECIES: prolyl oligopeptidase family serine peptidase [Calothrix]
LOC130656158	XP_057314969.1	dipeptidyl peptidase family member 6-like [Hydractinia symbiolongicarpus]	ELT96587.1	40.7	3.21e-176	ELT96587.1 hypothetical protein CAPTEDRAFT_219862 [Capitella teleta]
LOC130656158	XP_057314969.1	dipeptidyl peptidase family member 6-like [Hydractinia symbiolongicarpus]	MBD1846540.1	41.2	4.18e-176	MBD1846540.1 S9 family peptidase [Cyanobacteria bacterium FACHB-63]
LOC130656158	XP_057314969.1	dipeptidyl peptidase family member 6-like [Hydractinia symbiolongicarpus]	XP_028398888.1	40.2	5.04e-176	XP_028398888.1 uncharacterized protein LOC114522414 [Dendronephthya gigantea]
LOC130656158	XP_057314969.1	dipeptidyl peptidase family member 6-like [Hydractinia symbiolongicarpus]	XP_001636103.1	41.7	7.5e-176	XP_001636103.1 uncharacterized protein LOC5516000 [Nematostella vectensis]
LOC130656158	XP_057314969.1	dipeptidyl peptidase family member 6-like [Hydractinia symbiolongicarpus]	MBE9029487.1	42.6	1.44e-175	MBE9029487.1 S9 family peptidase [filamentous cyanobacterium LEGE 11480]
LOC130656158	XP_057314969.1	dipeptidyl peptidase family member 6-like [Hydractinia symbiolongicarpus]	XP_027051312.1	42	2.26e-175	XP_027051312.1 dipeptidyl-peptidase 5-like [Pocillopora damicornis]
LOC130656160	XP_057314970.1	ADP-ribosylhydrolase ARH3-like [Hydractinia symbiolongicarpus]	XP_002170398.2	47.9	8.49e-102	XP_002170398.2 PREDICTED: poly(ADP-ribose) glycohydrolase ARH3-like [Hydra vulgaris]
LOC130656160	XP_057314970.1	ADP-ribosylhydrolase ARH3-like [Hydractinia symbiolongicarpus]	XP_035658254.1	40.6	8.74e-74	XP_035658254.1 ADP-ribose glycohydrolase ARH3-like [Branchiostoma floridae]
LOC130656160	XP_057314970.1	ADP-ribosylhydrolase ARH3-like [Hydractinia symbiolongicarpus]	XP_015756874.1	40.3	1.67e-73	XP_015756874.1 PREDICTED: poly(ADP-ribose) glycohydrolase ARH3-like [Acropora digitifera]
LOC130656160	XP_057314970.1	ADP-ribosylhydrolase ARH3-like [Hydractinia symbiolongicarpus]	XP_029189230.1	40	2.36e-73	XP_029189230.1 ADP-ribose glycohydrolase ARH3-like [Acropora millepora]
LOC130656160	XP_057314970.1	ADP-ribosylhydrolase ARH3-like [Hydractinia symbiolongicarpus]	NWS73768.1	41.1	7.98e-71	NWS73768.1 ARHL2 glycohydrolase [Crotophaga sulcirostris]
LOC130656160	XP_057314970.1	ADP-ribosylhydrolase ARH3-like [Hydractinia symbiolongicarpus]	XP_013392919.1	41.4	1.55e-70	XP_013392919.1 poly(ADP-ribose) glycohydrolase ARH3 [Lingula anatina]
LOC130656160	XP_057314970.1	ADP-ribosylhydrolase ARH3-like [Hydractinia symbiolongicarpus]	XP_019630153.1	39.3	4.47e-70	XP_019630153.1 PREDICTED: poly(ADP-ribose) glycohydrolase ARH3-like isoform X2 [Branchiostoma belcheri]
LOC130656160	XP_057314970.1	ADP-ribosylhydrolase ARH3-like [Hydractinia symbiolongicarpus]	XP_019630152.1	39.3	4.47e-70	XP_019630152.1 PREDICTED: poly(ADP-ribose) glycohydrolase ARH3-like isoform X1 [Branchiostoma belcheri]
LOC130656160	XP_057314970.1	ADP-ribosylhydrolase ARH3-like [Hydractinia symbiolongicarpus]	NXX96322.1	40.4	8.17e-70	NXX96322.1 ARHL2 glycohydrolase [Centropus bengalensis]
LOC130656160	XP_057314970.1	ADP-ribosylhydrolase ARH3-like [Hydractinia symbiolongicarpus]	NWY88833.1	42.6	1.67e-69	NWY88833.1 ARHL2 glycohydrolase [Rhegmatorhina hoffmannsi]
LOC130656160	XP_057314970.1	ADP-ribosylhydrolase ARH3-like [Hydractinia symbiolongicarpus]	NXX47892.1	40.4	2.73e-69	NXX47892.1 ARHL2 glycohydrolase [Tricholaema leucomelas]
LOC130656160	XP_057314970.1	ADP-ribosylhydrolase ARH3-like [Hydractinia symbiolongicarpus]	NWH78420.1	40.3	2.73e-69	NWH78420.1 ARHL2 glycohydrolase [Piaya cayana]
LOC130656160	XP_057314970.1	ADP-ribosylhydrolase ARH3-like [Hydractinia symbiolongicarpus]	XP_027054246.1	40.1	3.42e-69	XP_027054246.1 poly(ADP-ribose) glycohydrolase ARH3-like [Pocillopora damicornis]
LOC130656160	XP_057314970.1	ADP-ribosylhydrolase ARH3-like [Hydractinia symbiolongicarpus]	NWH60787.1	40.3	3.53e-69	NWH60787.1 ARHL2 glycohydrolase [Geococcyx californianus]
LOC130656160	XP_057314970.1	ADP-ribosylhydrolase ARH3-like [Hydractinia symbiolongicarpus]	NXW41160.1	39.3	3.74e-69	NXW41160.1 ARHL2 glycohydrolase [Nyctiprogne leucopyga]
LOC130656160	XP_057314970.1	ADP-ribosylhydrolase ARH3-like [Hydractinia symbiolongicarpus]	XP_031555114.1	40.8	4.02e-69	XP_031555114.1 ADP-ribose glycohydrolase ARH3-like [Actinia tenebrosa]
LOC130656160	XP_057314970.1	ADP-ribosylhydrolase ARH3-like [Hydractinia symbiolongicarpus]	NXN10254.1	40.4	4.08e-69	NXN10254.1 ARHL2 glycohydrolase [Indicator maculatus]
LOC130656160	XP_057314970.1	ADP-ribosylhydrolase ARH3-like [Hydractinia symbiolongicarpus]	XP_032240574.1	40.1	5.4e-69	XP_032240574.1 ADP-ribose glycohydrolase ARH3 [Nematostella vectensis]
LOC130656160	XP_057314970.1	ADP-ribosylhydrolase ARH3-like [Hydractinia symbiolongicarpus]	NXL57281.1	39.4	8.11e-69	NXL57281.1 ARHL2 glycohydrolase [Chordeiles acutipennis]
LOC130656160	XP_057314970.1	ADP-ribosylhydrolase ARH3-like [Hydractinia symbiolongicarpus]	2FOZ_A	38.9	1.25e-68	2FOZ_A human ADP-ribosylhydrolase 3 [Homo sapiens]
LOC130656160	XP_057314970.1	ADP-ribosylhydrolase ARH3-like [Hydractinia symbiolongicarpus]	XP_006819557.1	38.1	1.27e-68	XP_006819557.1 PREDICTED: poly(ADP-ribose) glycohydrolase ARH3-like [Saccoglossus kowalevskii]
LOC130656160	XP_057314970.1	ADP-ribosylhydrolase ARH3-like [Hydractinia symbiolongicarpus]	XP_010721640.2	40.4	1.36e-68	XP_010721640.2 ADP-ribose glycohydrolase ARH3, partial [Meleagris gallopavo]
LOC130656160	XP_057314970.1	ADP-ribosylhydrolase ARH3-like [Hydractinia symbiolongicarpus]	NXS91818.1	39.1	1.71e-68	NXS91818.1 ARHL2 glycohydrolase [Jacana jacana]
LOC130656160	XP_057314970.1	ADP-ribosylhydrolase ARH3-like [Hydractinia symbiolongicarpus]	XP_031450720.1	40.1	1.71e-68	XP_031450720.1 ADP-ribose glycohydrolase ARH3 [Phasianus colchicus]
LOC130656160	XP_057314970.1	ADP-ribosylhydrolase ARH3-like [Hydractinia symbiolongicarpus]	NWS52795.1	39.8	1.98e-68	NWS52795.1 ARHL2 glycohydrolase [Chunga burmeisteri]
LOC130656161	XP_057314971.1	mitochondrial import inner membrane translocase subunit TIM50-like [Hydractinia symbiolongicarpus]	XP_012560847.1	83.4	1.12e-125	XP_012560847.1 PREDICTED: mitochondrial import inner membrane translocase subunit TIM50-like [Hydra vulgaris]
LOC130656161	XP_057314971.1	mitochondrial import inner membrane translocase subunit TIM50-like [Hydractinia symbiolongicarpus]	XP_031565342.1	54.1	4.96e-109	XP_031565342.1 mitochondrial import inner membrane translocase subunit TIM50-like [Actinia tenebrosa]
LOC130656161	XP_057314971.1	mitochondrial import inner membrane translocase subunit TIM50-like [Hydractinia symbiolongicarpus]	XP_001627687.2	55.2	8.42e-109	XP_001627687.2 mitochondrial import inner membrane translocase subunit TIM50 [Nematostella vectensis]
LOC130656161	XP_057314971.1	mitochondrial import inner membrane translocase subunit TIM50-like [Hydractinia symbiolongicarpus]	XP_020913125.2	53	2.74e-107	XP_020913125.2 mitochondrial import inner membrane translocase subunit TIM50 [Exaiptasia diaphana]
LOC130656161	XP_057314971.1	mitochondrial import inner membrane translocase subunit TIM50-like [Hydractinia symbiolongicarpus]	KXJ19864.1	53	6.19e-107	KXJ19864.1 Mitochondrial import inner membrane translocase subunit TIM50 [Exaiptasia diaphana]
LOC130656161	XP_057314971.1	mitochondrial import inner membrane translocase subunit TIM50-like [Hydractinia symbiolongicarpus]	XP_029197765.1	55.1	4.21e-106	XP_029197765.1 mitochondrial import inner membrane translocase subunit TIM50-like [Acropora millepora]
LOC130656161	XP_057314971.1	mitochondrial import inner membrane translocase subunit TIM50-like [Hydractinia symbiolongicarpus]	XP_027054382.1	54.3	3.85e-104	XP_027054382.1 mitochondrial import inner membrane translocase subunit TIM50-like isoform X2 [Pocillopora damicornis]
LOC130656161	XP_057314971.1	mitochondrial import inner membrane translocase subunit TIM50-like [Hydractinia symbiolongicarpus]	XP_027054381.1	54.3	4.68e-104	XP_027054381.1 mitochondrial import inner membrane translocase subunit TIM50-like isoform X1 [Pocillopora damicornis]
LOC130656161	XP_057314971.1	mitochondrial import inner membrane translocase subunit TIM50-like [Hydractinia symbiolongicarpus]	XP_022789461.1	59.3	6.63e-104	XP_022789461.1 mitochondrial import inner membrane translocase subunit TIM50-like [Stylophora pistillata]
LOC130656161	XP_057314971.1	mitochondrial import inner membrane translocase subunit TIM50-like [Hydractinia symbiolongicarpus]	RMX37338.1	54.3	7.6e-104	RMX37338.1 hypothetical protein pdam_00015447 [Pocillopora damicornis]
LOC130656161	XP_057314971.1	mitochondrial import inner membrane translocase subunit TIM50-like [Hydractinia symbiolongicarpus]	XP_028396067.1	54.9	1.15e-102	XP_028396067.1 mitochondrial import inner membrane translocase subunit TIM50-like [Dendronephthya gigantea]
LOC130656161	XP_057314971.1	mitochondrial import inner membrane translocase subunit TIM50-like [Hydractinia symbiolongicarpus]	EDO35587.1	67.5	1.23e-90	EDO35587.1 predicted protein, partial [Nematostella vectensis]
LOC130656161	XP_057314971.1	mitochondrial import inner membrane translocase subunit TIM50-like [Hydractinia symbiolongicarpus]	RDD44845.1	50.8	1.24e-86	RDD44845.1 Mitochondrial import inner membrane translocase subunit TIM50 [Trichoplax sp. H2]
LOC130656161	XP_057314971.1	mitochondrial import inner membrane translocase subunit TIM50-like [Hydractinia symbiolongicarpus]	XP_033112904.1	56.2	2.23e-81	XP_033112904.1 mitochondrial import inner membrane translocase subunit TIM50-like [Anneissia japonica]
LOC130656161	XP_057314971.1	mitochondrial import inner membrane translocase subunit TIM50-like [Hydractinia symbiolongicarpus]	PIK54748.1	48.9	2.44e-81	PIK54748.1 putative mitochondrial import inner membrane translocase subunit TIM50 [Apostichopus japonicus]
LOC130656161	XP_057314971.1	mitochondrial import inner membrane translocase subunit TIM50-like [Hydractinia symbiolongicarpus]	XP_011673600.1	51	5.41e-80	XP_011673600.1 mitochondrial import inner membrane translocase subunit TIM50 [Strongylocentrotus purpuratus]
LOC130656161	XP_057314971.1	mitochondrial import inner membrane translocase subunit TIM50-like [Hydractinia symbiolongicarpus]	XP_035679743.1	50.4	3.94e-79	XP_035679743.1 mitochondrial import inner membrane translocase subunit TIM50-like [Branchiostoma floridae]
LOC130656161	XP_057314971.1	mitochondrial import inner membrane translocase subunit TIM50-like [Hydractinia symbiolongicarpus]	XP_019629142.1	49	7.2e-79	XP_019629142.1 PREDICTED: mitochondrial import inner membrane translocase subunit TIM50-like [Branchiostoma belcheri]
LOC130656161	XP_057314971.1	mitochondrial import inner membrane translocase subunit TIM50-like [Hydractinia symbiolongicarpus]	XP_038055963.1	50.2	9.88e-79	XP_038055963.1 mitochondrial import inner membrane translocase subunit TIM50-like, partial [Patiria miniata]
LOC130656161	XP_057314971.1	mitochondrial import inner membrane translocase subunit TIM50-like [Hydractinia symbiolongicarpus]	XP_022083036.1	49.6	1.51e-78	XP_022083036.1 mitochondrial import inner membrane translocase subunit TIM50-like [Acanthaster planci]
LOC130656161	XP_057314971.1	mitochondrial import inner membrane translocase subunit TIM50-like [Hydractinia symbiolongicarpus]	XP_009016017.1	57.7	2.27e-77	XP_009016017.1 hypothetical protein HELRODRAFT_64595 [Helobdella robusta]
LOC130656161	XP_057314971.1	mitochondrial import inner membrane translocase subunit TIM50-like [Hydractinia symbiolongicarpus]	XP_033637682.1	52	8.77e-77	XP_033637682.1 mitochondrial import inner membrane translocase subunit TIM50-like [Asterias rubens]
LOC130656161	XP_057314971.1	mitochondrial import inner membrane translocase subunit TIM50-like [Hydractinia symbiolongicarpus]	XP_014676292.1	48.1	1.39e-76	XP_014676292.1 PREDICTED: mitochondrial import inner membrane translocase subunit TIM50-like [Priapulus caudatus]
LOC130656161	XP_057314971.1	mitochondrial import inner membrane translocase subunit TIM50-like [Hydractinia symbiolongicarpus]	KAG0428849.1	50.2	3.01e-76	KAG0428849.1 hypothetical protein HPB47_024203 [Ixodes persulcatus]
LOC130656161	XP_057314971.1	mitochondrial import inner membrane translocase subunit TIM50-like [Hydractinia symbiolongicarpus]	XP_029827325.2	49.8	4.37e-76	XP_029827325.2 mitochondrial import inner membrane translocase subunit TIM50 [Ixodes scapularis]
LOC130656162	XP_057314972.1	procollagen-lysine,2-oxoglutarate 5-dioxygenase 1-like [Hydractinia symbiolongicarpus]	XP_002157097.1	66	0	XP_002157097.1 PREDICTED: procollagen-lysine,2-oxoglutarate 5-dioxygenase 1-like [Hydra vulgaris]
LOC130656162	XP_057314972.1	procollagen-lysine,2-oxoglutarate 5-dioxygenase 1-like [Hydractinia symbiolongicarpus]	XP_035697243.1	55.1	1.65e-301	XP_035697243.1 procollagen-lysine,2-oxoglutarate 5-dioxygenase 1-like isoform X1 [Branchiostoma floridae]
LOC130656162	XP_057314972.1	procollagen-lysine,2-oxoglutarate 5-dioxygenase 1-like [Hydractinia symbiolongicarpus]	XP_035697244.1	54.9	9.49e-301	XP_035697244.1 procollagen-lysine,2-oxoglutarate 5-dioxygenase 1-like isoform X2 [Branchiostoma floridae]
LOC130656162	XP_057314972.1	procollagen-lysine,2-oxoglutarate 5-dioxygenase 1-like [Hydractinia symbiolongicarpus]	XP_035697245.1	54.4	5.89e-297	XP_035697245.1 procollagen-lysine,2-oxoglutarate 5-dioxygenase 1-like isoform X3 [Branchiostoma floridae]
LOC130656162	XP_057314972.1	procollagen-lysine,2-oxoglutarate 5-dioxygenase 1-like [Hydractinia symbiolongicarpus]	XP_019623604.1	54	1.45e-284	XP_019623604.1 PREDICTED: procollagen-lysine,2-oxoglutarate 5-dioxygenase 1-like isoform X3 [Branchiostoma belcheri]
LOC130656162	XP_057314972.1	procollagen-lysine,2-oxoglutarate 5-dioxygenase 1-like [Hydractinia symbiolongicarpus]	XP_019623602.1	54.2	2.06e-284	XP_019623602.1 PREDICTED: procollagen-lysine,2-oxoglutarate 5-dioxygenase 1-like isoform X1 [Branchiostoma belcheri]
LOC130656162	XP_057314972.1	procollagen-lysine,2-oxoglutarate 5-dioxygenase 1-like [Hydractinia symbiolongicarpus]	XP_020626272.1	51.8	8.65e-282	XP_020626272.1 procollagen-lysine,2-oxoglutarate 5-dioxygenase 3-like [Orbicella faveolata]
LOC130656162	XP_057314972.1	procollagen-lysine,2-oxoglutarate 5-dioxygenase 1-like [Hydractinia symbiolongicarpus]	XP_019623603.1	53.6	6.35e-281	XP_019623603.1 PREDICTED: procollagen-lysine,2-oxoglutarate 5-dioxygenase 1-like isoform X2 [Branchiostoma belcheri]
LOC130656162	XP_057314972.1	procollagen-lysine,2-oxoglutarate 5-dioxygenase 1-like [Hydractinia symbiolongicarpus]	KFM79073.1	51.5	3.5e-279	KFM79073.1 Procollagen-lysine,2-oxoglutarate 5-dioxygenase 3, partial [Stegodyphus mimosarum]
LOC130656162	XP_057314972.1	procollagen-lysine,2-oxoglutarate 5-dioxygenase 1-like [Hydractinia symbiolongicarpus]	XP_028394041.1	52	9.3e-277	XP_028394041.1 multifunctional procollagen lysine hydroxylase and glycosyltransferase LH3-like [Dendronephthya gigantea]
LOC130656162	XP_057314972.1	procollagen-lysine,2-oxoglutarate 5-dioxygenase 1-like [Hydractinia symbiolongicarpus]	XP_033780158.1	50.3	1.94e-276	XP_033780158.1 multifunctional procollagen lysine hydroxylase and glycosyltransferase LH3 [Geotrypetes seraphini]
LOC130656162	XP_057314972.1	procollagen-lysine,2-oxoglutarate 5-dioxygenase 1-like [Hydractinia symbiolongicarpus]	XP_030042286.1	50.3	2.02e-276	XP_030042286.1 multifunctional procollagen lysine hydroxylase and glycosyltransferase LH3 [Microcaecilia unicolor]
LOC130656162	XP_057314972.1	procollagen-lysine,2-oxoglutarate 5-dioxygenase 1-like [Hydractinia symbiolongicarpus]	XP_022789586.1	51.1	4.64e-276	XP_022789586.1 procollagen-lysine,2-oxoglutarate 5-dioxygenase 3-like [Stylophora pistillata]
LOC130656162	XP_057314972.1	procollagen-lysine,2-oxoglutarate 5-dioxygenase 1-like [Hydractinia symbiolongicarpus]	XP_029193974.1	50.6	4.05e-275	XP_029193974.1 procollagen-lysine,2-oxoglutarate 5-dioxygenase 2-like [Acropora millepora]
LOC130656162	XP_057314972.1	procollagen-lysine,2-oxoglutarate 5-dioxygenase 1-like [Hydractinia symbiolongicarpus]	XP_013392391.1	52.4	6.37e-275	XP_013392391.1 procollagen-lysine,2-oxoglutarate 5-dioxygenase 1 isoform X2 [Lingula anatina]
LOC130656162	XP_057314972.1	procollagen-lysine,2-oxoglutarate 5-dioxygenase 1-like [Hydractinia symbiolongicarpus]	XP_039602977.1	50.7	8.71e-275	XP_039602977.1 multifunctional procollagen lysine hydroxylase and glycosyltransferase LH3 [Polypterus senegalus]
LOC130656162	XP_057314972.1	procollagen-lysine,2-oxoglutarate 5-dioxygenase 1-like [Hydractinia symbiolongicarpus]	XP_028654141.1	50.6	3.52e-274	XP_028654141.1 multifunctional procollagen lysine hydroxylase and glycosyltransferase LH3 [Erpetoichthys calabaricus]
LOC130656162	XP_057314972.1	procollagen-lysine,2-oxoglutarate 5-dioxygenase 1-like [Hydractinia symbiolongicarpus]	XP_038061510.1	50.1	3.28e-272	XP_038061510.1 procollagen-lysine,2-oxoglutarate 5-dioxygenase 1-like [Patiria miniata]
LOC130656162	XP_057314972.1	procollagen-lysine,2-oxoglutarate 5-dioxygenase 1-like [Hydractinia symbiolongicarpus]	XP_027055475.1	51.3	1.15e-271	XP_027055475.1 multifunctional procollagen lysine hydroxylase and glycosyltransferase LH3-like [Pocillopora damicornis]
LOC130656162	XP_057314972.1	procollagen-lysine,2-oxoglutarate 5-dioxygenase 1-like [Hydractinia symbiolongicarpus]	XP_032238618.1	50.6	1.58e-271	XP_032238618.1 multifunctional procollagen lysine hydroxylase and glycosyltransferase LH3 isoform X2 [Nematostella vectensis]
LOC130656162	XP_057314972.1	procollagen-lysine,2-oxoglutarate 5-dioxygenase 1-like [Hydractinia symbiolongicarpus]	XP_013392392.1	51.3	1.95e-271	XP_013392392.1 procollagen-lysine,2-oxoglutarate 5-dioxygenase 1 isoform X3 [Lingula anatina]
LOC130656162	XP_057314972.1	procollagen-lysine,2-oxoglutarate 5-dioxygenase 1-like [Hydractinia symbiolongicarpus]	XP_030842805.1	50.4	2.57e-271	XP_030842805.1 procollagen-lysine,2-oxoglutarate 5-dioxygenase 1 isoform X1 [Strongylocentrotus purpuratus]
LOC130656162	XP_057314972.1	procollagen-lysine,2-oxoglutarate 5-dioxygenase 1-like [Hydractinia symbiolongicarpus]	XP_013392390.1	51.6	2.76e-271	XP_013392390.1 procollagen-lysine,2-oxoglutarate 5-dioxygenase 1 isoform X1 [Lingula anatina]
LOC130656162	XP_057314972.1	procollagen-lysine,2-oxoglutarate 5-dioxygenase 1-like [Hydractinia symbiolongicarpus]	XP_015911876.1	50.6	4.34e-271	XP_015911876.1 procollagen-lysine,2-oxoglutarate 5-dioxygenase 1-like isoform X2 [Parasteatoda tepidariorum]
LOC130656162	XP_057314972.1	procollagen-lysine,2-oxoglutarate 5-dioxygenase 1-like [Hydractinia symbiolongicarpus]	XP_022343946.1	51.4	4.49e-271	XP_022343946.1 procollagen-lysine,2-oxoglutarate 5-dioxygenase 3-like [Crassostrea virginica]
LOC130656163	XP_057314973.1	ubiA prenyltransferase domain-containing protein 1-like [Hydractinia symbiolongicarpus]	XP_028393912.1	47.3	7.76e-81	XP_028393912.1 ubiA prenyltransferase domain-containing protein 1-like [Dendronephthya gigantea]
LOC130656163	XP_057314973.1	ubiA prenyltransferase domain-containing protein 1-like [Hydractinia symbiolongicarpus]	GCC32165.1	45.7	2.56e-80	GCC32165.1 hypothetical protein [Chiloscyllium punctatum]
LOC130656163	XP_057314973.1	ubiA prenyltransferase domain-containing protein 1-like [Hydractinia symbiolongicarpus]	XP_035228443.1	45.5	4.22e-80	XP_035228443.1 ubiA prenyltransferase domain-containing protein 1 homolog [Stegodyphus dumicola]
LOC130656163	XP_057314973.1	ubiA prenyltransferase domain-containing protein 1-like [Hydractinia symbiolongicarpus]	XP_037916076.1	44.6	5.57e-80	XP_037916076.1 ubiA prenyltransferase domain-containing protein 1 homolog [Hermetia illucens]
LOC130656163	XP_057314973.1	ubiA prenyltransferase domain-containing protein 1-like [Hydractinia symbiolongicarpus]	XP_023232267.1	48.9	8.46e-80	XP_023232267.1 ubiA prenyltransferase domain-containing protein 1 homolog [Centruroides sculpturatus]
LOC130656163	XP_057314973.1	ubiA prenyltransferase domain-containing protein 1-like [Hydractinia symbiolongicarpus]	GCB67016.1	45	8.22e-79	GCB67016.1 hypothetical protein [Scyliorhinus torazame]
LOC130656163	XP_057314973.1	ubiA prenyltransferase domain-containing protein 1-like [Hydractinia symbiolongicarpus]	XP_038677763.1	45	1.16e-78	XP_038677763.1 ubiA prenyltransferase domain-containing protein 1 [Scyliorhinus canicula]
LOC130656163	XP_057314973.1	ubiA prenyltransferase domain-containing protein 1-like [Hydractinia symbiolongicarpus]	CAD7639804.1	45.2	6.26e-78	CAD7639804.1 unnamed protein product [Medioppia subpectinata]
LOC130656163	XP_057314973.1	ubiA prenyltransferase domain-containing protein 1-like [Hydractinia symbiolongicarpus]	XP_007895967.1	41.2	1.36e-77	XP_007895967.1 PREDICTED: ubiA prenyltransferase domain-containing protein 1 [Callorhinchus milii]
LOC130656163	XP_057314973.1	ubiA prenyltransferase domain-containing protein 1-like [Hydractinia symbiolongicarpus]	XP_032903901.1	44.4	2.69e-77	XP_032903901.1 ubiA prenyltransferase domain-containing protein 1 [Amblyraja radiata]
LOC130656163	XP_057314973.1	ubiA prenyltransferase domain-containing protein 1-like [Hydractinia symbiolongicarpus]	CAD7645569.1	44.9	3.66e-77	CAD7645569.1 unnamed protein product [Oppiella nova]
LOC130656163	XP_057314973.1	ubiA prenyltransferase domain-containing protein 1-like [Hydractinia symbiolongicarpus]	KAG4068234.1	43.1	3.84e-77	KAG4068234.1 hypothetical protein HA402_007754 [Bradysia odoriphaga]
LOC130656163	XP_057314973.1	ubiA prenyltransferase domain-containing protein 1-like [Hydractinia symbiolongicarpus]	XP_034976775.1	47	4.48e-77	XP_034976775.1 ubiA prenyltransferase domain-containing protein 1 [Zootoca vivipara]
LOC130656163	XP_057314973.1	ubiA prenyltransferase domain-containing protein 1-like [Hydractinia symbiolongicarpus]	XP_033015386.1	46.6	4.48e-77	XP_033015386.1 ubiA prenyltransferase domain-containing protein 1 [Lacerta agilis]
LOC130656163	XP_057314973.1	ubiA prenyltransferase domain-containing protein 1-like [Hydractinia symbiolongicarpus]	KAF8793488.1	42.7	5.96e-77	KAF8793488.1 UbiA prenyltransferase domain-containing [Argiope bruennichi]
LOC130656163	XP_057314973.1	ubiA prenyltransferase domain-containing protein 1-like [Hydractinia symbiolongicarpus]	XP_028596482.1	47	6.33e-77	XP_028596482.1 ubiA prenyltransferase domain-containing protein 1 [Podarcis muralis]
LOC130656163	XP_057314973.1	ubiA prenyltransferase domain-containing protein 1-like [Hydractinia symbiolongicarpus]	XP_039275557.1	46	9.62e-77	XP_039275557.1 ubiA prenyltransferase domain-containing protein 1 homolog [Nilaparvata lugens]
LOC130656163	XP_057314973.1	ubiA prenyltransferase domain-containing protein 1-like [Hydractinia symbiolongicarpus]	ETN59324.1	45.4	1.23e-76	ETN59324.1 1,4-dihydroxy-2-naphthoate octaprenyltransferase [Anopheles darlingi]
LOC130656163	XP_057314973.1	ubiA prenyltransferase domain-containing protein 1-like [Hydractinia symbiolongicarpus]	NXQ22652.1	46.6	1.27e-76	NXQ22652.1 UBIA1 protein [Peucedramus taeniatus]
LOC130656163	XP_057314973.1	ubiA prenyltransferase domain-containing protein 1-like [Hydractinia symbiolongicarpus]	XP_020374962.1	44.7	1.36e-76	XP_020374962.1 ubiA prenyltransferase domain-containing protein 1 [Rhincodon typus]
LOC130656163	XP_057314973.1	ubiA prenyltransferase domain-containing protein 1-like [Hydractinia symbiolongicarpus]	XP_034949704.1	45	2.17e-76	XP_034949704.1 ubiA prenyltransferase domain-containing protein 1 homolog [Chelonus insularis]
LOC130656163	XP_057314973.1	ubiA prenyltransferase domain-containing protein 1-like [Hydractinia symbiolongicarpus]	NXA53917.1	46.9	2.52e-76	NXA53917.1 UBIA1 protein [Nothocercus julius]
LOC130656163	XP_057314973.1	ubiA prenyltransferase domain-containing protein 1-like [Hydractinia symbiolongicarpus]	NWH93627.1	45.7	2.85e-76	NWH93627.1 UBIA1 protein [Aegithalos caudatus]
LOC130656163	XP_057314973.1	ubiA prenyltransferase domain-containing protein 1-like [Hydractinia symbiolongicarpus]	NWS01539.1	46.6	3.24e-76	NWS01539.1 UBIA1 protein [Motacilla alba]
LOC130656163	XP_057314973.1	ubiA prenyltransferase domain-containing protein 1-like [Hydractinia symbiolongicarpus]	NXM17362.1	46.6	3.37e-76	NXM17362.1 UBIA1 protein [Ploceus nigricollis]
LOC130656164	XP_057314974.1	V-type proton ATPase subunit e-like [Hydractinia symbiolongicarpus]	XP_004211762.1	70	1.14e-34	XP_004211762.1 PREDICTED: V-type proton ATPase subunit e 2-like [Hydra vulgaris]
LOC130656164	XP_057314974.1	V-type proton ATPase subunit e-like [Hydractinia symbiolongicarpus]	XP_032229799.1	56.1	1.42e-29	XP_032229799.1 V-type proton ATPase subunit e 2 [Nematostella vectensis]
LOC130656164	XP_057314974.1	V-type proton ATPase subunit e-like [Hydractinia symbiolongicarpus]	KXJ18929.1	56.3	1.7e-27	KXJ18929.1 V-type proton ATPase subunit e [Exaiptasia diaphana]
LOC130656164	XP_057314974.1	V-type proton ATPase subunit e-like [Hydractinia symbiolongicarpus]	XP_020623801.1	62.7	2.04e-27	XP_020623801.1 V-type proton ATPase subunit e-like [Orbicella faveolata]
LOC130656164	XP_057314974.1	V-type proton ATPase subunit e-like [Hydractinia symbiolongicarpus]	XP_029197233.1	57.3	5.68e-27	XP_029197233.1 V-type proton ATPase subunit e-like [Acropora millepora]
LOC130656164	XP_057314974.1	V-type proton ATPase subunit e-like [Hydractinia symbiolongicarpus]	PFX22426.1	53.2	8.3e-27	PFX22426.1 V-type proton ATPase subunit e [Stylophora pistillata]
LOC130656164	XP_057314974.1	V-type proton ATPase subunit e-like [Hydractinia symbiolongicarpus]	XP_027038121.1	56	1.63e-26	XP_027038121.1 V-type proton ATPase subunit e-like [Pocillopora damicornis]
LOC130656164	XP_057314974.1	V-type proton ATPase subunit e-like [Hydractinia symbiolongicarpus]	XP_021957870.1	54.4	1.06e-24	XP_021957870.1 V-type proton ATPase subunit e 2 [Folsomia candida]
LOC130656164	XP_057314974.1	V-type proton ATPase subunit e-like [Hydractinia symbiolongicarpus]	XP_026481228.1	50.6	1.97e-24	XP_026481228.1 V-type proton ATPase subunit e 2-like [Ctenocephalides felis]
LOC130656164	XP_057314974.1	V-type proton ATPase subunit e-like [Hydractinia symbiolongicarpus]	XP_017101276.1	56.4	2.21e-24	XP_017101276.1 PREDICTED: V-type proton ATPase subunit e [Drosophila bipectinata]
LOC130656164	XP_057314974.1	V-type proton ATPase subunit e-like [Hydractinia symbiolongicarpus]	XP_001958019.1	56.4	2.21e-24	XP_001958019.1 V-type proton ATPase subunit e [Drosophila ananassae]
LOC130656164	XP_057314974.1	V-type proton ATPase subunit e-like [Hydractinia symbiolongicarpus]	XP_022904205.1	55.7	5.65e-24	XP_022904205.1 V-type proton ATPase subunit e 2-like [Onthophagus taurus]
LOC130656164	XP_057314974.1	V-type proton ATPase subunit e-like [Hydractinia symbiolongicarpus]	XP_011302491.1	49.4	5.81e-24	XP_011302491.1 PREDICTED: V-type proton ATPase subunit e 2-like [Fopius arisanus]
LOC130656164	XP_057314974.1	V-type proton ATPase subunit e-like [Hydractinia symbiolongicarpus]	XP_017842938.1	52.6	6.32e-24	XP_017842938.1 V-type proton ATPase subunit e [Drosophila busckii]
LOC130656164	XP_057314974.1	V-type proton ATPase subunit e-like [Hydractinia symbiolongicarpus]	XP_037907062.1	53.2	8.02e-24	XP_037907062.1 V-type proton ATPase subunit e 2-like [Hermetia illucens]
LOC130656164	XP_057314974.1	V-type proton ATPase subunit e-like [Hydractinia symbiolongicarpus]	XP_017087389.1	55.1	8.97e-24	XP_017087389.1 PREDICTED: V-type proton ATPase subunit e-like [Drosophila bipectinata]
LOC130656164	XP_057314974.1	V-type proton ATPase subunit e-like [Hydractinia symbiolongicarpus]	XP_017860997.1	51.3	8.97e-24	XP_017860997.1 PREDICTED: V-type proton ATPase subunit e [Drosophila arizonae]
LOC130656164	XP_057314974.1	V-type proton ATPase subunit e-like [Hydractinia symbiolongicarpus]	XP_002008388.1	51.3	8.97e-24	XP_002008388.1 V-type proton ATPase subunit e [Drosophila mojavensis]
LOC130656164	XP_057314974.1	V-type proton ATPase subunit e-like [Hydractinia symbiolongicarpus]	CAF1113653.1	54.4	1.49e-23	CAF1113653.1 unnamed protein product [Adineta steineri]
LOC130656164	XP_057314974.1	V-type proton ATPase subunit e-like [Hydractinia symbiolongicarpus]	XP_017128143.1	53.8	1.81e-23	XP_017128143.1 PREDICTED: V-type proton ATPase subunit e [Drosophila elegans]
LOC130656164	XP_057314974.1	V-type proton ATPase subunit e-like [Hydractinia symbiolongicarpus]	XP_020816476.1	55.1	1.81e-23	XP_020816476.1 V-type proton ATPase subunit e [Drosophila serrata]
LOC130656164	XP_057314974.1	V-type proton ATPase subunit e-like [Hydractinia symbiolongicarpus]	XP_017034436.1	55.1	1.81e-23	XP_017034436.1 PREDICTED: V-type proton ATPase subunit e [Drosophila kikkawai]
LOC130656164	XP_057314974.1	V-type proton ATPase subunit e-like [Hydractinia symbiolongicarpus]	XP_017042447.1	53.8	1.81e-23	XP_017042447.1 PREDICTED: V-type proton ATPase subunit e [Drosophila ficusphila]
LOC130656164	XP_057314974.1	V-type proton ATPase subunit e-like [Hydractinia symbiolongicarpus]	CAF1188750.1	53.2	2.11e-23	CAF1188750.1 unnamed protein product [Adineta steineri]
LOC130656164	XP_057314974.1	V-type proton ATPase subunit e-like [Hydractinia symbiolongicarpus]	XP_971898.1	53.2	2.17e-23	XP_971898.1 PREDICTED: V-type proton ATPase subunit e 2 [Tribolium castaneum]
LOC130656165	XP_057314975.1	procollagen-lysine,2-oxoglutarate 5-dioxygenase 1-like [Hydractinia symbiolongicarpus]	XP_002157097.1	67	0	XP_002157097.1 PREDICTED: procollagen-lysine,2-oxoglutarate 5-dioxygenase 1-like [Hydra vulgaris]
LOC130656165	XP_057314975.1	procollagen-lysine,2-oxoglutarate 5-dioxygenase 1-like [Hydractinia symbiolongicarpus]	XP_035697243.1	54.6	8.44e-295	XP_035697243.1 procollagen-lysine,2-oxoglutarate 5-dioxygenase 1-like isoform X1 [Branchiostoma floridae]
LOC130656165	XP_057314975.1	procollagen-lysine,2-oxoglutarate 5-dioxygenase 1-like [Hydractinia symbiolongicarpus]	XP_035697244.1	54.3	6.87e-294	XP_035697244.1 procollagen-lysine,2-oxoglutarate 5-dioxygenase 1-like isoform X2 [Branchiostoma floridae]
LOC130656165	XP_057314975.1	procollagen-lysine,2-oxoglutarate 5-dioxygenase 1-like [Hydractinia symbiolongicarpus]	XP_035697245.1	53.9	7.42e-291	XP_035697245.1 procollagen-lysine,2-oxoglutarate 5-dioxygenase 1-like isoform X3 [Branchiostoma floridae]
LOC130656165	XP_057314975.1	procollagen-lysine,2-oxoglutarate 5-dioxygenase 1-like [Hydractinia symbiolongicarpus]	XP_019623602.1	53.9	3.19e-279	XP_019623602.1 PREDICTED: procollagen-lysine,2-oxoglutarate 5-dioxygenase 1-like isoform X1 [Branchiostoma belcheri]
LOC130656165	XP_057314975.1	procollagen-lysine,2-oxoglutarate 5-dioxygenase 1-like [Hydractinia symbiolongicarpus]	XP_019623604.1	53.6	1.29e-278	XP_019623604.1 PREDICTED: procollagen-lysine,2-oxoglutarate 5-dioxygenase 1-like isoform X3 [Branchiostoma belcheri]
LOC130656165	XP_057314975.1	procollagen-lysine,2-oxoglutarate 5-dioxygenase 1-like [Hydractinia symbiolongicarpus]	XP_020626272.1	52.1	2.85e-278	XP_020626272.1 procollagen-lysine,2-oxoglutarate 5-dioxygenase 3-like [Orbicella faveolata]
LOC130656165	XP_057314975.1	procollagen-lysine,2-oxoglutarate 5-dioxygenase 1-like [Hydractinia symbiolongicarpus]	XP_019623603.1	53.3	4.88e-276	XP_019623603.1 PREDICTED: procollagen-lysine,2-oxoglutarate 5-dioxygenase 1-like isoform X2 [Branchiostoma belcheri]
LOC130656165	XP_057314975.1	procollagen-lysine,2-oxoglutarate 5-dioxygenase 1-like [Hydractinia symbiolongicarpus]	XP_022789586.1	51.6	7.08e-276	XP_022789586.1 procollagen-lysine,2-oxoglutarate 5-dioxygenase 3-like [Stylophora pistillata]
LOC130656165	XP_057314975.1	procollagen-lysine,2-oxoglutarate 5-dioxygenase 1-like [Hydractinia symbiolongicarpus]	XP_028394041.1	52.2	5.36e-274	XP_028394041.1 multifunctional procollagen lysine hydroxylase and glycosyltransferase LH3-like [Dendronephthya gigantea]
LOC130656165	XP_057314975.1	procollagen-lysine,2-oxoglutarate 5-dioxygenase 1-like [Hydractinia symbiolongicarpus]	XP_029193974.1	51.3	7.1e-274	XP_029193974.1 procollagen-lysine,2-oxoglutarate 5-dioxygenase 2-like [Acropora millepora]
LOC130656165	XP_057314975.1	procollagen-lysine,2-oxoglutarate 5-dioxygenase 1-like [Hydractinia symbiolongicarpus]	KFM79073.1	50.6	1.01e-271	KFM79073.1 Procollagen-lysine,2-oxoglutarate 5-dioxygenase 3, partial [Stegodyphus mimosarum]
LOC130656165	XP_057314975.1	procollagen-lysine,2-oxoglutarate 5-dioxygenase 1-like [Hydractinia symbiolongicarpus]	XP_032238618.1	50.7	9.72e-271	XP_032238618.1 multifunctional procollagen lysine hydroxylase and glycosyltransferase LH3 isoform X2 [Nematostella vectensis]
LOC130656165	XP_057314975.1	procollagen-lysine,2-oxoglutarate 5-dioxygenase 1-like [Hydractinia symbiolongicarpus]	XP_030042286.1	50.1	3.54e-270	XP_030042286.1 multifunctional procollagen lysine hydroxylase and glycosyltransferase LH3 [Microcaecilia unicolor]
LOC130656165	XP_057314975.1	procollagen-lysine,2-oxoglutarate 5-dioxygenase 1-like [Hydractinia symbiolongicarpus]	XP_015911876.1	50.5	3.79e-270	XP_015911876.1 procollagen-lysine,2-oxoglutarate 5-dioxygenase 1-like isoform X2 [Parasteatoda tepidariorum]
LOC130656165	XP_057314975.1	procollagen-lysine,2-oxoglutarate 5-dioxygenase 1-like [Hydractinia symbiolongicarpus]	XP_013392392.1	51	4.84e-270	XP_013392392.1 procollagen-lysine,2-oxoglutarate 5-dioxygenase 1 isoform X3 [Lingula anatina]
LOC130656165	XP_057314975.1	procollagen-lysine,2-oxoglutarate 5-dioxygenase 1-like [Hydractinia symbiolongicarpus]	XP_013392390.1	51.3	4.84e-270	XP_013392390.1 procollagen-lysine,2-oxoglutarate 5-dioxygenase 1 isoform X1 [Lingula anatina]
LOC130656165	XP_057314975.1	procollagen-lysine,2-oxoglutarate 5-dioxygenase 1-like [Hydractinia symbiolongicarpus]	XP_027055475.1	50.6	8.16e-270	XP_027055475.1 multifunctional procollagen lysine hydroxylase and glycosyltransferase LH3-like [Pocillopora damicornis]
LOC130656165	XP_057314975.1	procollagen-lysine,2-oxoglutarate 5-dioxygenase 1-like [Hydractinia symbiolongicarpus]	XP_032238617.1	50.6	9.72e-269	XP_032238617.1 multifunctional procollagen lysine hydroxylase and glycosyltransferase LH3 isoform X1 [Nematostella vectensis]
LOC130656165	XP_057314975.1	procollagen-lysine,2-oxoglutarate 5-dioxygenase 1-like [Hydractinia symbiolongicarpus]	XP_009053597.1	49.9	4.2e-268	XP_009053597.1 hypothetical protein LOTGIDRAFT_188441 [Lottia gigantea]
LOC130656165	XP_057314975.1	procollagen-lysine,2-oxoglutarate 5-dioxygenase 1-like [Hydractinia symbiolongicarpus]	XP_033780158.1	49.6	4.51e-268	XP_033780158.1 multifunctional procollagen lysine hydroxylase and glycosyltransferase LH3 [Geotrypetes seraphini]
LOC130656165	XP_057314975.1	procollagen-lysine,2-oxoglutarate 5-dioxygenase 1-like [Hydractinia symbiolongicarpus]	XP_013392391.1	51.3	4.51e-268	XP_013392391.1 procollagen-lysine,2-oxoglutarate 5-dioxygenase 1 isoform X2 [Lingula anatina]
LOC130656165	XP_057314975.1	procollagen-lysine,2-oxoglutarate 5-dioxygenase 1-like [Hydractinia symbiolongicarpus]	XP_028654141.1	49	8.75e-268	XP_028654141.1 multifunctional procollagen lysine hydroxylase and glycosyltransferase LH3 [Erpetoichthys calabaricus]
LOC130656165	XP_057314975.1	procollagen-lysine,2-oxoglutarate 5-dioxygenase 1-like [Hydractinia symbiolongicarpus]	XP_039602977.1	50	1.24e-267	XP_039602977.1 multifunctional procollagen lysine hydroxylase and glycosyltransferase LH3 [Polypterus senegalus]
LOC130656165	XP_057314975.1	procollagen-lysine,2-oxoglutarate 5-dioxygenase 1-like [Hydractinia symbiolongicarpus]	XP_038061510.1	49.9	1.76e-267	XP_038061510.1 procollagen-lysine,2-oxoglutarate 5-dioxygenase 1-like [Patiria miniata]
LOC130656167	XP_057314976.1	uncharacterized protein LOC130656167 isoform X1 [Hydractinia symbiolongicarpus]	XP_012563740.1	54.1	2.72e-92	XP_012563740.1 PREDICTED: synaptotagmin-14-like [Hydra vulgaris]
LOC130656167	XP_057314976.1	uncharacterized protein LOC130656167 isoform X1 [Hydractinia symbiolongicarpus]	XP_028396010.1	41.1	8.23e-11	XP_028396010.1 synaptotagmin-14-like [Dendronephthya gigantea]
LOC130656167	XP_057314976.1	uncharacterized protein LOC130656167 isoform X1 [Hydractinia symbiolongicarpus]	CAG03751.1	37.1	1.97e-10	CAG03751.1 unnamed protein product, partial [Tetraodon nigroviridis]
LOC130656167	XP_057314976.1	uncharacterized protein LOC130656167 isoform X1 [Hydractinia symbiolongicarpus]	XP_029179284.1	31.9	2.23e-10	XP_029179284.1 synaptotagmin-16-like isoform X2 [Acropora millepora]
LOC130656167	XP_057314976.1	uncharacterized protein LOC130656167 isoform X1 [Hydractinia symbiolongicarpus]	XP_029179283.1	31.9	2.38e-10	XP_029179283.1 synaptotagmin-16-like isoform X1 [Acropora millepora]
LOC130656167	XP_057314976.1	uncharacterized protein LOC130656167 isoform X1 [Hydractinia symbiolongicarpus]	XP_019909381.2	33.3	4.76e-10	XP_019909381.2 synaptotagmin-16 isoform X4 [Esox lucius]
LOC130656167	XP_057314976.1	uncharacterized protein LOC130656167 isoform X1 [Hydractinia symbiolongicarpus]	XP_010877116.2	33.3	4.77e-10	XP_010877116.2 synaptotagmin-16 isoform X3 [Esox lucius]
LOC130656167	XP_057314976.1	uncharacterized protein LOC130656167 isoform X1 [Hydractinia symbiolongicarpus]	XP_010877115.2	33.3	4.88e-10	XP_010877115.2 synaptotagmin-16 isoform X2 [Esox lucius]
LOC130656167	XP_057314976.1	uncharacterized protein LOC130656167 isoform X1 [Hydractinia symbiolongicarpus]	XP_010877113.2	33.3	5.12e-10	XP_010877113.2 synaptotagmin-16 isoform X1 [Esox lucius]
LOC130656167	XP_057314976.1	uncharacterized protein LOC130656167 isoform X1 [Hydractinia symbiolongicarpus]	XP_015751648.1	31.2	5.66e-10	XP_015751648.1 PREDICTED: synaptotagmin-16-like isoform X2 [Acropora digitifera]
LOC130656167	XP_057314976.1	uncharacterized protein LOC130656167 isoform X1 [Hydractinia symbiolongicarpus]	XP_015751641.1	31.2	6.02e-10	XP_015751641.1 PREDICTED: synaptotagmin-16-like isoform X1 [Acropora digitifera]
LOC130656167	XP_057314976.1	uncharacterized protein LOC130656167 isoform X1 [Hydractinia symbiolongicarpus]	XP_020607103.1	29.4	7.15e-10	XP_020607103.1 synaptotagmin-16-like isoform X2 [Orbicella faveolata]
LOC130656167	XP_057314976.1	uncharacterized protein LOC130656167 isoform X1 [Hydractinia symbiolongicarpus]	XP_020607102.1	29.4	7.71e-10	XP_020607102.1 synaptotagmin-16-like isoform X1 [Orbicella faveolata]
LOC130656167	XP_057314976.1	uncharacterized protein LOC130656167 isoform X1 [Hydractinia symbiolongicarpus]	XP_037833788.1	38.8	8.56e-10	XP_037833788.1 synaptotagmin-16 isoform X3 [Kryptolebias marmoratus]
LOC130656167	XP_057314976.1	uncharacterized protein LOC130656167 isoform X1 [Hydractinia symbiolongicarpus]	XP_037833787.1	38.8	8.68e-10	XP_037833787.1 synaptotagmin-16 isoform X2 [Kryptolebias marmoratus]
LOC130656167	XP_057314976.1	uncharacterized protein LOC130656167 isoform X1 [Hydractinia symbiolongicarpus]	XP_037833786.1	38.8	8.78e-10	XP_037833786.1 synaptotagmin-16 isoform X1 [Kryptolebias marmoratus]
LOC130656167	XP_057314976.1	uncharacterized protein LOC130656167 isoform X1 [Hydractinia symbiolongicarpus]	XP_028294663.1	30.9	1.53e-09	XP_028294663.1 synaptotagmin-16 isoform X5 [Gouania willdenowi]
LOC130656167	XP_057314976.1	uncharacterized protein LOC130656167 isoform X1 [Hydractinia symbiolongicarpus]	XP_028294662.1	30.9	1.55e-09	XP_028294662.1 synaptotagmin-16 isoform X4 [Gouania willdenowi]
LOC130656167	XP_057314976.1	uncharacterized protein LOC130656167 isoform X1 [Hydractinia symbiolongicarpus]	XP_028294661.1	30.9	1.56e-09	XP_028294661.1 synaptotagmin-16 isoform X3 [Gouania willdenowi]
LOC130656167	XP_057314976.1	uncharacterized protein LOC130656167 isoform X1 [Hydractinia symbiolongicarpus]	XP_028294660.1	30.9	1.56e-09	XP_028294660.1 synaptotagmin-16 isoform X2 [Gouania willdenowi]
LOC130656167	XP_057314976.1	uncharacterized protein LOC130656167 isoform X1 [Hydractinia symbiolongicarpus]	XP_028294659.1	30.9	1.57e-09	XP_028294659.1 synaptotagmin-16 isoform X1 [Gouania willdenowi]
LOC130656167	XP_057314976.1	uncharacterized protein LOC130656167 isoform X1 [Hydractinia symbiolongicarpus]	XP_026166245.1	35.2	1.88e-09	XP_026166245.1 synaptotagmin-16 isoform X3 [Mastacembelus armatus]
LOC130656167	XP_057314976.1	uncharacterized protein LOC130656167 isoform X1 [Hydractinia symbiolongicarpus]	AWP15900.1	35.2	1.94e-09	AWP15900.1 putative synaptotagmin-16 [Scophthalmus maximus]
LOC130656167	XP_057314976.1	uncharacterized protein LOC130656167 isoform X1 [Hydractinia symbiolongicarpus]	KAF0044224.1	35.2	1.94e-09	KAF0044224.1 hypothetical protein F2P81_003382 [Scophthalmus maximus]
LOC130656167	XP_057314976.1	uncharacterized protein LOC130656167 isoform X1 [Hydractinia symbiolongicarpus]	XP_026166237.1	35.2	2.06e-09	XP_026166237.1 synaptotagmin-16 isoform X2 [Mastacembelus armatus]
LOC130656167	XP_057314977.1	uncharacterized protein LOC130656167 isoform X2 [Hydractinia symbiolongicarpus]	XP_012563740.1	54.8	1.21e-94	XP_012563740.1 PREDICTED: synaptotagmin-14-like [Hydra vulgaris]
LOC130656167	XP_057314977.1	uncharacterized protein LOC130656167 isoform X2 [Hydractinia symbiolongicarpus]	XP_028396010.1	41.1	5.36e-11	XP_028396010.1 synaptotagmin-14-like [Dendronephthya gigantea]
LOC130656167	XP_057314977.1	uncharacterized protein LOC130656167 isoform X2 [Hydractinia symbiolongicarpus]	CAG03751.1	37.1	1.28e-10	CAG03751.1 unnamed protein product, partial [Tetraodon nigroviridis]
LOC130656167	XP_057314977.1	uncharacterized protein LOC130656167 isoform X2 [Hydractinia symbiolongicarpus]	XP_029179284.1	31.9	1.47e-10	XP_029179284.1 synaptotagmin-16-like isoform X2 [Acropora millepora]
LOC130656167	XP_057314977.1	uncharacterized protein LOC130656167 isoform X2 [Hydractinia symbiolongicarpus]	XP_029179283.1	31.9	1.57e-10	XP_029179283.1 synaptotagmin-16-like isoform X1 [Acropora millepora]
LOC130656167	XP_057314977.1	uncharacterized protein LOC130656167 isoform X2 [Hydractinia symbiolongicarpus]	XP_019909381.2	33.3	2.9e-10	XP_019909381.2 synaptotagmin-16 isoform X4 [Esox lucius]
LOC130656167	XP_057314977.1	uncharacterized protein LOC130656167 isoform X2 [Hydractinia symbiolongicarpus]	XP_010877116.2	33.3	2.91e-10	XP_010877116.2 synaptotagmin-16 isoform X3 [Esox lucius]
LOC130656167	XP_057314977.1	uncharacterized protein LOC130656167 isoform X2 [Hydractinia symbiolongicarpus]	XP_010877115.2	33.3	2.96e-10	XP_010877115.2 synaptotagmin-16 isoform X2 [Esox lucius]
LOC130656167	XP_057314977.1	uncharacterized protein LOC130656167 isoform X2 [Hydractinia symbiolongicarpus]	XP_010877113.2	33.3	3.09e-10	XP_010877113.2 synaptotagmin-16 isoform X1 [Esox lucius]
LOC130656167	XP_057314977.1	uncharacterized protein LOC130656167 isoform X2 [Hydractinia symbiolongicarpus]	XP_015751648.1	31.2	3.77e-10	XP_015751648.1 PREDICTED: synaptotagmin-16-like isoform X2 [Acropora digitifera]
LOC130656167	XP_057314977.1	uncharacterized protein LOC130656167 isoform X2 [Hydractinia symbiolongicarpus]	XP_015751641.1	31.2	4.01e-10	XP_015751641.1 PREDICTED: synaptotagmin-16-like isoform X1 [Acropora digitifera]
LOC130656167	XP_057314977.1	uncharacterized protein LOC130656167 isoform X2 [Hydractinia symbiolongicarpus]	XP_020607103.1	29.4	4.8e-10	XP_020607103.1 synaptotagmin-16-like isoform X2 [Orbicella faveolata]
LOC130656167	XP_057314977.1	uncharacterized protein LOC130656167 isoform X2 [Hydractinia symbiolongicarpus]	XP_020607102.1	29.4	5.16e-10	XP_020607102.1 synaptotagmin-16-like isoform X1 [Orbicella faveolata]
LOC130656167	XP_057314977.1	uncharacterized protein LOC130656167 isoform X2 [Hydractinia symbiolongicarpus]	XP_037833788.1	38.8	5.26e-10	XP_037833788.1 synaptotagmin-16 isoform X3 [Kryptolebias marmoratus]
LOC130656167	XP_057314977.1	uncharacterized protein LOC130656167 isoform X2 [Hydractinia symbiolongicarpus]	XP_037833787.1	38.8	5.32e-10	XP_037833787.1 synaptotagmin-16 isoform X2 [Kryptolebias marmoratus]
LOC130656167	XP_057314977.1	uncharacterized protein LOC130656167 isoform X2 [Hydractinia symbiolongicarpus]	XP_037833786.1	38.8	5.38e-10	XP_037833786.1 synaptotagmin-16 isoform X1 [Kryptolebias marmoratus]
LOC130656167	XP_057314977.1	uncharacterized protein LOC130656167 isoform X2 [Hydractinia symbiolongicarpus]	XP_028294663.1	30.9	9.49e-10	XP_028294663.1 synaptotagmin-16 isoform X5 [Gouania willdenowi]
LOC130656167	XP_057314977.1	uncharacterized protein LOC130656167 isoform X2 [Hydractinia symbiolongicarpus]	XP_028294662.1	30.9	9.57e-10	XP_028294662.1 synaptotagmin-16 isoform X4 [Gouania willdenowi]
LOC130656167	XP_057314977.1	uncharacterized protein LOC130656167 isoform X2 [Hydractinia symbiolongicarpus]	XP_028294661.1	30.9	9.61e-10	XP_028294661.1 synaptotagmin-16 isoform X3 [Gouania willdenowi]
LOC130656167	XP_057314977.1	uncharacterized protein LOC130656167 isoform X2 [Hydractinia symbiolongicarpus]	XP_028294660.1	30.9	9.62e-10	XP_028294660.1 synaptotagmin-16 isoform X2 [Gouania willdenowi]
LOC130656167	XP_057314977.1	uncharacterized protein LOC130656167 isoform X2 [Hydractinia symbiolongicarpus]	XP_028294659.1	30.9	9.69e-10	XP_028294659.1 synaptotagmin-16 isoform X1 [Gouania willdenowi]
LOC130656167	XP_057314977.1	uncharacterized protein LOC130656167 isoform X2 [Hydractinia symbiolongicarpus]	AWP15900.1	35.2	1.17e-09	AWP15900.1 putative synaptotagmin-16 [Scophthalmus maximus]
LOC130656167	XP_057314977.1	uncharacterized protein LOC130656167 isoform X2 [Hydractinia symbiolongicarpus]	KAF0044224.1	35.2	1.17e-09	KAF0044224.1 hypothetical protein F2P81_003382 [Scophthalmus maximus]
LOC130656167	XP_057314977.1	uncharacterized protein LOC130656167 isoform X2 [Hydractinia symbiolongicarpus]	XP_026166245.1	35.2	1.18e-09	XP_026166245.1 synaptotagmin-16 isoform X3 [Mastacembelus armatus]
LOC130656167	XP_057314977.1	uncharacterized protein LOC130656167 isoform X2 [Hydractinia symbiolongicarpus]	XP_026166237.1	35.2	1.28e-09	XP_026166237.1 synaptotagmin-16 isoform X2 [Mastacembelus armatus]
LOC130656168	XP_057314978.1	glutamyl aminopeptidase-like isoform X1 [Hydractinia symbiolongicarpus]	XP_012561211.1	63.8	0	XP_012561211.1 PREDICTED: aminopeptidase N-like [Hydra vulgaris]
LOC130656168	XP_057314978.1	glutamyl aminopeptidase-like isoform X1 [Hydractinia symbiolongicarpus]	XP_031564452.1	51.2	0	XP_031564452.1 glutamyl aminopeptidase-like [Actinia tenebrosa]
LOC130656168	XP_057314978.1	glutamyl aminopeptidase-like isoform X1 [Hydractinia symbiolongicarpus]	XP_020909182.1	49.2	3.66e-297	XP_020909182.1 glutamyl aminopeptidase isoform X1 [Exaiptasia diaphana]
LOC130656168	XP_057314978.1	glutamyl aminopeptidase-like isoform X1 [Hydractinia symbiolongicarpus]	XP_032239106.1	50.1	1.28e-296	XP_032239106.1 aminopeptidase N isoform X3 [Nematostella vectensis]
LOC130656168	XP_057314978.1	glutamyl aminopeptidase-like isoform X1 [Hydractinia symbiolongicarpus]	XP_020909183.1	49.1	8.33e-296	XP_020909183.1 glutamyl aminopeptidase isoform X2 [Exaiptasia diaphana]
LOC130656168	XP_057314978.1	glutamyl aminopeptidase-like isoform X1 [Hydractinia symbiolongicarpus]	XP_032239104.1	49.6	4.14e-294	XP_032239104.1 aminopeptidase N isoform X1 [Nematostella vectensis]
LOC130656168	XP_057314978.1	glutamyl aminopeptidase-like isoform X1 [Hydractinia symbiolongicarpus]	XP_032239105.1	48.9	1.37e-289	XP_032239105.1 glutamyl aminopeptidase isoform X2 [Nematostella vectensis]
LOC130656168	XP_057314978.1	glutamyl aminopeptidase-like isoform X1 [Hydractinia symbiolongicarpus]	EDO41846.1	48.9	2.98e-282	EDO41846.1 predicted protein, partial [Nematostella vectensis]
LOC130656168	XP_057314978.1	glutamyl aminopeptidase-like isoform X1 [Hydractinia symbiolongicarpus]	XP_029212111.1	45.8	8.29e-275	XP_029212111.1 endoplasmic reticulum aminopeptidase 1-like isoform X1 [Acropora millepora]
LOC130656168	XP_057314978.1	glutamyl aminopeptidase-like isoform X1 [Hydractinia symbiolongicarpus]	XP_015768631.1	47.3	2.12e-272	XP_015768631.1 PREDICTED: endoplasmic reticulum aminopeptidase 1-like isoform X1 [Acropora digitifera]
LOC130656168	XP_057314978.1	glutamyl aminopeptidase-like isoform X1 [Hydractinia symbiolongicarpus]	XP_029212112.1	45.4	1.7e-271	XP_029212112.1 endoplasmic reticulum aminopeptidase 1-like isoform X2 [Acropora millepora]
LOC130656168	XP_057314978.1	glutamyl aminopeptidase-like isoform X1 [Hydractinia symbiolongicarpus]	XP_015768632.1	46.8	4.34e-269	XP_015768632.1 PREDICTED: endoplasmic reticulum aminopeptidase 1-like isoform X2 [Acropora digitifera]
LOC130656168	XP_057314978.1	glutamyl aminopeptidase-like isoform X1 [Hydractinia symbiolongicarpus]	XP_019622707.1	45.7	2.77e-266	XP_019622707.1 PREDICTED: endoplasmic reticulum aminopeptidase 1-like [Branchiostoma belcheri]
LOC130656168	XP_057314978.1	glutamyl aminopeptidase-like isoform X1 [Hydractinia symbiolongicarpus]	XP_020619458.1	47.1	3.23e-266	XP_020619458.1 endoplasmic reticulum aminopeptidase 1-like isoform X3 [Orbicella faveolata]
LOC130656168	XP_057314978.1	glutamyl aminopeptidase-like isoform X1 [Hydractinia symbiolongicarpus]	XP_020619460.1	43.9	7.71e-266	XP_020619460.1 endoplasmic reticulum aminopeptidase 1-like [Orbicella faveolata]
LOC130656168	XP_057314978.1	glutamyl aminopeptidase-like isoform X1 [Hydractinia symbiolongicarpus]	XP_020619456.1	46.9	2.75e-265	XP_020619456.1 endoplasmic reticulum aminopeptidase 1-like isoform X1 [Orbicella faveolata]
LOC130656168	XP_057314978.1	glutamyl aminopeptidase-like isoform X1 [Hydractinia symbiolongicarpus]	XP_027058277.1	46.8	2.92e-264	XP_027058277.1 endoplasmic reticulum aminopeptidase 1-like isoform X1 [Pocillopora damicornis]
LOC130656168	XP_057314978.1	glutamyl aminopeptidase-like isoform X1 [Hydractinia symbiolongicarpus]	XP_035668607.1	44.6	3.05e-262	XP_035668607.1 endoplasmic reticulum aminopeptidase 1-like isoform X2 [Branchiostoma floridae]
LOC130656168	XP_057314978.1	glutamyl aminopeptidase-like isoform X1 [Hydractinia symbiolongicarpus]	XP_028402559.1	44.5	4.91e-262	XP_028402559.1 endoplasmic reticulum aminopeptidase 1-like [Dendronephthya gigantea]
LOC130656168	XP_057314978.1	glutamyl aminopeptidase-like isoform X1 [Hydractinia symbiolongicarpus]	XP_035668606.1	44.6	6.56e-262	XP_035668606.1 endoplasmic reticulum aminopeptidase 1-like isoform X1 [Branchiostoma floridae]
LOC130656168	XP_057314978.1	glutamyl aminopeptidase-like isoform X1 [Hydractinia symbiolongicarpus]	XP_020619457.1	46.3	7.91e-262	XP_020619457.1 endoplasmic reticulum aminopeptidase 1-like isoform X2 [Orbicella faveolata]
LOC130656168	XP_057314978.1	glutamyl aminopeptidase-like isoform X1 [Hydractinia symbiolongicarpus]	XP_022795805.1	46.8	2.61e-261	XP_022795805.1 endoplasmic reticulum aminopeptidase 1-like isoform X1 [Stylophora pistillata]
LOC130656168	XP_057314978.1	glutamyl aminopeptidase-like isoform X1 [Hydractinia symbiolongicarpus]	XP_027058278.1	46.3	5.93e-261	XP_027058278.1 endoplasmic reticulum aminopeptidase 1-like isoform X2 [Pocillopora damicornis]
LOC130656168	XP_057314978.1	glutamyl aminopeptidase-like isoform X1 [Hydractinia symbiolongicarpus]	XP_013387099.1	45	2.16e-259	XP_013387099.1 glutamyl aminopeptidase isoform X2 [Lingula anatina]
LOC130656168	XP_057314978.1	glutamyl aminopeptidase-like isoform X1 [Hydractinia symbiolongicarpus]	XP_023930205.1	45	2.46e-259	XP_023930205.1 glutamyl aminopeptidase isoform X1 [Lingula anatina]
LOC130656168	XP_057314979.1	glutamyl aminopeptidase-like isoform X2 [Hydractinia symbiolongicarpus]	XP_012561211.1	63.6	0	XP_012561211.1 PREDICTED: aminopeptidase N-like [Hydra vulgaris]
LOC130656168	XP_057314979.1	glutamyl aminopeptidase-like isoform X2 [Hydractinia symbiolongicarpus]	XP_031564452.1	50.7	4.05e-306	XP_031564452.1 glutamyl aminopeptidase-like [Actinia tenebrosa]
LOC130656168	XP_057314979.1	glutamyl aminopeptidase-like isoform X2 [Hydractinia symbiolongicarpus]	XP_020909182.1	49	4.73e-295	XP_020909182.1 glutamyl aminopeptidase isoform X1 [Exaiptasia diaphana]
LOC130656168	XP_057314979.1	glutamyl aminopeptidase-like isoform X2 [Hydractinia symbiolongicarpus]	XP_032239106.1	49.9	6.61e-294	XP_032239106.1 aminopeptidase N isoform X3 [Nematostella vectensis]
LOC130656168	XP_057314979.1	glutamyl aminopeptidase-like isoform X2 [Hydractinia symbiolongicarpus]	XP_020909183.1	48.9	1.07e-293	XP_020909183.1 glutamyl aminopeptidase isoform X2 [Exaiptasia diaphana]
LOC130656168	XP_057314979.1	glutamyl aminopeptidase-like isoform X2 [Hydractinia symbiolongicarpus]	XP_032239104.1	49.4	2.14e-291	XP_032239104.1 aminopeptidase N isoform X1 [Nematostella vectensis]
LOC130656168	XP_057314979.1	glutamyl aminopeptidase-like isoform X2 [Hydractinia symbiolongicarpus]	XP_032239105.1	48.7	7.05e-287	XP_032239105.1 glutamyl aminopeptidase isoform X2 [Nematostella vectensis]
LOC130656168	XP_057314979.1	glutamyl aminopeptidase-like isoform X2 [Hydractinia symbiolongicarpus]	EDO41846.1	48.9	1.2e-281	EDO41846.1 predicted protein, partial [Nematostella vectensis]
LOC130656168	XP_057314979.1	glutamyl aminopeptidase-like isoform X2 [Hydractinia symbiolongicarpus]	XP_029212111.1	45.3	1.92e-270	XP_029212111.1 endoplasmic reticulum aminopeptidase 1-like isoform X1 [Acropora millepora]
LOC130656168	XP_057314979.1	glutamyl aminopeptidase-like isoform X2 [Hydractinia symbiolongicarpus]	XP_015768631.1	46.7	4.91e-268	XP_015768631.1 PREDICTED: endoplasmic reticulum aminopeptidase 1-like isoform X1 [Acropora digitifera]
LOC130656168	XP_057314979.1	glutamyl aminopeptidase-like isoform X2 [Hydractinia symbiolongicarpus]	XP_029212112.1	44.9	3.92e-267	XP_029212112.1 endoplasmic reticulum aminopeptidase 1-like isoform X2 [Acropora millepora]
LOC130656168	XP_057314979.1	glutamyl aminopeptidase-like isoform X2 [Hydractinia symbiolongicarpus]	XP_019622707.1	45.7	2.77e-266	XP_019622707.1 PREDICTED: endoplasmic reticulum aminopeptidase 1-like [Branchiostoma belcheri]
LOC130656168	XP_057314979.1	glutamyl aminopeptidase-like isoform X2 [Hydractinia symbiolongicarpus]	XP_015768632.1	46.3	1e-264	XP_015768632.1 PREDICTED: endoplasmic reticulum aminopeptidase 1-like isoform X2 [Acropora digitifera]
LOC130656168	XP_057314979.1	glutamyl aminopeptidase-like isoform X2 [Hydractinia symbiolongicarpus]	XP_020619458.1	46.6	6.58e-263	XP_020619458.1 endoplasmic reticulum aminopeptidase 1-like isoform X3 [Orbicella faveolata]
LOC130656168	XP_057314979.1	glutamyl aminopeptidase-like isoform X2 [Hydractinia symbiolongicarpus]	XP_020619460.1	43.6	2.23e-262	XP_020619460.1 endoplasmic reticulum aminopeptidase 1-like [Orbicella faveolata]
LOC130656168	XP_057314979.1	glutamyl aminopeptidase-like isoform X2 [Hydractinia symbiolongicarpus]	XP_027058277.1	46.5	2.63e-262	XP_027058277.1 endoplasmic reticulum aminopeptidase 1-like isoform X1 [Pocillopora damicornis]
LOC130656168	XP_057314979.1	glutamyl aminopeptidase-like isoform X2 [Hydractinia symbiolongicarpus]	XP_035668607.1	44.6	3.05e-262	XP_035668607.1 endoplasmic reticulum aminopeptidase 1-like isoform X2 [Branchiostoma floridae]
LOC130656168	XP_057314979.1	glutamyl aminopeptidase-like isoform X2 [Hydractinia symbiolongicarpus]	XP_020619456.1	46.5	5.6e-262	XP_020619456.1 endoplasmic reticulum aminopeptidase 1-like isoform X1 [Orbicella faveolata]
LOC130656168	XP_057314979.1	glutamyl aminopeptidase-like isoform X2 [Hydractinia symbiolongicarpus]	XP_035668606.1	44.6	6.56e-262	XP_035668606.1 endoplasmic reticulum aminopeptidase 1-like isoform X1 [Branchiostoma floridae]
LOC130656168	XP_057314979.1	glutamyl aminopeptidase-like isoform X2 [Hydractinia symbiolongicarpus]	XP_028402559.1	44.2	1.26e-259	XP_028402559.1 endoplasmic reticulum aminopeptidase 1-like [Dendronephthya gigantea]
LOC130656168	XP_057314979.1	glutamyl aminopeptidase-like isoform X2 [Hydractinia symbiolongicarpus]	XP_027058278.1	46.1	5.33e-259	XP_027058278.1 endoplasmic reticulum aminopeptidase 1-like isoform X2 [Pocillopora damicornis]
LOC130656168	XP_057314979.1	glutamyl aminopeptidase-like isoform X2 [Hydractinia symbiolongicarpus]	XP_020619457.1	45.9	1.6e-258	XP_020619457.1 endoplasmic reticulum aminopeptidase 1-like isoform X2 [Orbicella faveolata]
LOC130656168	XP_057314979.1	glutamyl aminopeptidase-like isoform X2 [Hydractinia symbiolongicarpus]	XP_013387099.1	44.9	4.89e-258	XP_013387099.1 glutamyl aminopeptidase isoform X2 [Lingula anatina]
LOC130656168	XP_057314979.1	glutamyl aminopeptidase-like isoform X2 [Hydractinia symbiolongicarpus]	XP_023930205.1	44.9	5.57e-258	XP_023930205.1 glutamyl aminopeptidase isoform X1 [Lingula anatina]
LOC130656168	XP_057314979.1	glutamyl aminopeptidase-like isoform X2 [Hydractinia symbiolongicarpus]	XP_022795805.1	46.4	1.06e-257	XP_022795805.1 endoplasmic reticulum aminopeptidase 1-like isoform X1 [Stylophora pistillata]
LOC130656169	XP_057314980.1	atlastin-2-like isoform X1 [Hydractinia symbiolongicarpus]	XP_012557914.1	74.4	1.49e-284	XP_012557914.1 PREDICTED: atlastin-2-like [Hydra vulgaris]
LOC130656169	XP_057314980.1	atlastin-2-like isoform X1 [Hydractinia symbiolongicarpus]	XP_032240445.1	63.7	8.01e-232	XP_032240445.1 atlastin-2 [Nematostella vectensis]
LOC130656169	XP_057314980.1	atlastin-2-like isoform X1 [Hydractinia symbiolongicarpus]	XP_020613058.1	62.2	4.6e-230	XP_020613058.1 atlastin-1-like [Orbicella faveolata]
LOC130656169	XP_057314980.1	atlastin-2-like isoform X1 [Hydractinia symbiolongicarpus]	XP_027058483.1	61	8.93e-230	XP_027058483.1 atlastin-2-like [Pocillopora damicornis]
LOC130656169	XP_057314980.1	atlastin-2-like isoform X1 [Hydractinia symbiolongicarpus]	XP_029189350.1	61.1	1.23e-228	XP_029189350.1 atlastin-1-like [Acropora millepora]
LOC130656169	XP_057314980.1	atlastin-2-like isoform X1 [Hydractinia symbiolongicarpus]	XP_028396116.1	60.8	3.64e-228	XP_028396116.1 atlastin-2-like [Dendronephthya gigantea]
LOC130656169	XP_057314980.1	atlastin-2-like isoform X1 [Hydractinia symbiolongicarpus]	XP_020894274.1	60	3.64e-227	XP_020894274.1 atlastin-2 [Exaiptasia diaphana]
LOC130656169	XP_057314980.1	atlastin-2-like isoform X1 [Hydractinia symbiolongicarpus]	EDO43003.1	66	1.17e-225	EDO43003.1 predicted protein [Nematostella vectensis]
LOC130656169	XP_057314980.1	atlastin-2-like isoform X1 [Hydractinia symbiolongicarpus]	NXD14164.1	62	1.45e-220	NXD14164.1 ATLA2 protein [Nothocercus nigrocapillus]
LOC130656169	XP_057314980.1	atlastin-2-like isoform X1 [Hydractinia symbiolongicarpus]	XP_031557986.1	57.5	1.99e-220	XP_031557986.1 LOW QUALITY PROTEIN: atlastin-2-like [Actinia tenebrosa]
LOC130656169	XP_057314980.1	atlastin-2-like isoform X1 [Hydractinia symbiolongicarpus]	XP_007477080.1	62.9	2.04e-220	XP_007477080.1 PREDICTED: atlastin-2 isoform X2 [Monodelphis domestica]
LOC130656169	XP_057314980.1	atlastin-2-like isoform X1 [Hydractinia symbiolongicarpus]	NXA40792.1	62	2.06e-220	NXA40792.1 ATLA2 protein [Eudromia elegans]
LOC130656169	XP_057314980.1	atlastin-2-like isoform X1 [Hydractinia symbiolongicarpus]	NXO30433.1	62.5	2.14e-220	NXO30433.1 ATLA2 protein [Cisticola juncidis]
LOC130656169	XP_057314980.1	atlastin-2-like isoform X1 [Hydractinia symbiolongicarpus]	NWX89876.1	62	2.92e-220	NWX89876.1 ATLA2 protein [Nothoprocta pentlandii]
LOC130656169	XP_057314980.1	atlastin-2-like isoform X1 [Hydractinia symbiolongicarpus]	NWY05344.1	62	2.92e-220	NWY05344.1 ATLA2 protein [Nothoprocta ornata]
LOC130656169	XP_057314980.1	atlastin-2-like isoform X1 [Hydractinia symbiolongicarpus]	XP_016833125.1	61.5	3.55e-220	XP_016833125.1 atlastin-2 isoform X2 [Cricetulus griseus]
LOC130656169	XP_057314980.1	atlastin-2-like isoform X1 [Hydractinia symbiolongicarpus]	NWJ02891.1	62	4.14e-220	NWJ02891.1 ATLA2 protein [Crypturellus undulatus]
LOC130656169	XP_057314980.1	atlastin-2-like isoform X1 [Hydractinia symbiolongicarpus]	NWI14222.1	62	4.14e-220	NWI14222.1 ATLA2 protein [Crypturellus soui]
LOC130656169	XP_057314980.1	atlastin-2-like isoform X1 [Hydractinia symbiolongicarpus]	XP_019399635.1	61.6	4.97e-220	XP_019399635.1 PREDICTED: atlastin-2 isoform X2 [Crocodylus porosus]
LOC130656169	XP_057314980.1	atlastin-2-like isoform X1 [Hydractinia symbiolongicarpus]	XP_014746659.1	61.6	4.97e-220	XP_014746659.1 PREDICTED: atlastin-2 isoform X2 [Sturnus vulgaris]
LOC130656169	XP_057314980.1	atlastin-2-like isoform X1 [Hydractinia symbiolongicarpus]	XP_021152024.1	61.6	5.13e-220	XP_021152024.1 atlastin-2 isoform X5 [Columba livia]
LOC130656169	XP_057314980.1	atlastin-2-like isoform X1 [Hydractinia symbiolongicarpus]	XP_031453080.1	61.6	5.64e-220	XP_031453080.1 atlastin-2 isoform X4 [Phasianus colchicus]
LOC130656169	XP_057314980.1	atlastin-2-like isoform X1 [Hydractinia symbiolongicarpus]	XP_020832631.1	61.3	5.71e-220	XP_020832631.1 atlastin-2 isoform X2 [Phascolarctos cinereus]
LOC130656169	XP_057314980.1	atlastin-2-like isoform X1 [Hydractinia symbiolongicarpus]	XP_023591616.1	61.1	5.81e-220	XP_023591616.1 atlastin-2 isoform X4 [Trichechus manatus latirostris]
LOC130656169	XP_057314980.1	atlastin-2-like isoform X1 [Hydractinia symbiolongicarpus]	XP_004369606.1	62.8	5.92e-220	XP_004369606.1 atlastin-2 isoform X2 [Trichechus manatus latirostris]
LOC130656169	XP_057314981.1	atlastin-2-like isoform X2 [Hydractinia symbiolongicarpus]	XP_012557914.1	74.4	4.53e-285	XP_012557914.1 PREDICTED: atlastin-2-like [Hydra vulgaris]
LOC130656169	XP_057314981.1	atlastin-2-like isoform X2 [Hydractinia symbiolongicarpus]	XP_032240445.1	62.4	1.28e-232	XP_032240445.1 atlastin-2 [Nematostella vectensis]
LOC130656169	XP_057314981.1	atlastin-2-like isoform X2 [Hydractinia symbiolongicarpus]	XP_020613058.1	62.2	1.05e-230	XP_020613058.1 atlastin-1-like [Orbicella faveolata]
LOC130656169	XP_057314981.1	atlastin-2-like isoform X2 [Hydractinia symbiolongicarpus]	XP_027058483.1	59.6	1.43e-230	XP_027058483.1 atlastin-2-like [Pocillopora damicornis]
LOC130656169	XP_057314981.1	atlastin-2-like isoform X2 [Hydractinia symbiolongicarpus]	XP_029189350.1	61.1	2.81e-229	XP_029189350.1 atlastin-1-like [Acropora millepora]
LOC130656169	XP_057314981.1	atlastin-2-like isoform X2 [Hydractinia symbiolongicarpus]	XP_028396116.1	60.7	4.13e-229	XP_028396116.1 atlastin-2-like [Dendronephthya gigantea]
LOC130656169	XP_057314981.1	atlastin-2-like isoform X2 [Hydractinia symbiolongicarpus]	XP_020894274.1	58.6	4.14e-228	XP_020894274.1 atlastin-2 [Exaiptasia diaphana]
LOC130656169	XP_057314981.1	atlastin-2-like isoform X2 [Hydractinia symbiolongicarpus]	EDO43003.1	66	1.89e-226	EDO43003.1 predicted protein [Nematostella vectensis]
LOC130656169	XP_057314981.1	atlastin-2-like isoform X2 [Hydractinia symbiolongicarpus]	XP_031557986.1	57.5	3.23e-221	XP_031557986.1 LOW QUALITY PROTEIN: atlastin-2-like [Actinia tenebrosa]
LOC130656169	XP_057314981.1	atlastin-2-like isoform X2 [Hydractinia symbiolongicarpus]	XP_007477080.1	62.9	4.7e-221	XP_007477080.1 PREDICTED: atlastin-2 isoform X2 [Monodelphis domestica]
LOC130656169	XP_057314981.1	atlastin-2-like isoform X2 [Hydractinia symbiolongicarpus]	NXD14164.1	62	4.75e-221	NXD14164.1 ATLA2 protein [Nothocercus nigrocapillus]
LOC130656169	XP_057314981.1	atlastin-2-like isoform X2 [Hydractinia symbiolongicarpus]	NXO30433.1	62.5	4.94e-221	NXO30433.1 ATLA2 protein [Cisticola juncidis]
LOC130656169	XP_057314981.1	atlastin-2-like isoform X2 [Hydractinia symbiolongicarpus]	NXA40792.1	62	6.74e-221	NXA40792.1 ATLA2 protein [Eudromia elegans]
LOC130656169	XP_057314981.1	atlastin-2-like isoform X2 [Hydractinia symbiolongicarpus]	XP_016833125.1	61.5	8.21e-221	XP_016833125.1 atlastin-2 isoform X2 [Cricetulus griseus]
LOC130656169	XP_057314981.1	atlastin-2-like isoform X2 [Hydractinia symbiolongicarpus]	NWX89876.1	62	9.56e-221	NWX89876.1 ATLA2 protein [Nothoprocta pentlandii]
LOC130656169	XP_057314981.1	atlastin-2-like isoform X2 [Hydractinia symbiolongicarpus]	NWY05344.1	62	9.56e-221	NWY05344.1 ATLA2 protein [Nothoprocta ornata]
LOC130656169	XP_057314981.1	atlastin-2-like isoform X2 [Hydractinia symbiolongicarpus]	XP_023591616.1	61.1	1.34e-220	XP_023591616.1 atlastin-2 isoform X4 [Trichechus manatus latirostris]
LOC130656169	XP_057314981.1	atlastin-2-like isoform X2 [Hydractinia symbiolongicarpus]	NWJ02891.1	62	1.36e-220	NWJ02891.1 ATLA2 protein [Crypturellus undulatus]
LOC130656169	XP_057314981.1	atlastin-2-like isoform X2 [Hydractinia symbiolongicarpus]	NWI14222.1	62	1.36e-220	NWI14222.1 ATLA2 protein [Crypturellus soui]
LOC130656169	XP_057314981.1	atlastin-2-like isoform X2 [Hydractinia symbiolongicarpus]	XP_004369606.1	62.8	1.37e-220	XP_004369606.1 atlastin-2 isoform X2 [Trichechus manatus latirostris]
LOC130656169	XP_057314981.1	atlastin-2-like isoform X2 [Hydractinia symbiolongicarpus]	XP_007477079.1	63	1.39e-220	XP_007477079.1 PREDICTED: atlastin-2 isoform X1 [Monodelphis domestica]
LOC130656169	XP_057314981.1	atlastin-2-like isoform X2 [Hydractinia symbiolongicarpus]	XP_014746659.1	61.6	1.63e-220	XP_014746659.1 PREDICTED: atlastin-2 isoform X2 [Sturnus vulgaris]
LOC130656169	XP_057314981.1	atlastin-2-like isoform X2 [Hydractinia symbiolongicarpus]	XP_019399635.1	61.6	1.63e-220	XP_019399635.1 PREDICTED: atlastin-2 isoform X2 [Crocodylus porosus]
LOC130656169	XP_057314981.1	atlastin-2-like isoform X2 [Hydractinia symbiolongicarpus]	XP_021152024.1	61.6	1.68e-220	XP_021152024.1 atlastin-2 isoform X5 [Columba livia]
LOC130656169	XP_057314981.1	atlastin-2-like isoform X2 [Hydractinia symbiolongicarpus]	XP_031453080.1	61.6	1.85e-220	XP_031453080.1 atlastin-2 isoform X4 [Phasianus colchicus]
LOC130656170	XP_057314982.1	histone H1-delta-like [Hydractinia symbiolongicarpus]	AOF43156.1	99	4.2e-58	AOF43156.1 histone H1.3 [Hydractinia echinata]
LOC130656170	XP_057314982.1	histone H1-delta-like [Hydractinia symbiolongicarpus]	WP_143213026.1	74.3	5.27e-36	WP_143213026.1 histone H1/H5 family protein [Acinetobacter baumannii]
LOC130656170	XP_057314982.1	histone H1-delta-like [Hydractinia symbiolongicarpus]	WP_143213438.1	73.6	1.05e-33	WP_143213438.1 histone H1/H5 family protein, partial [Acinetobacter baumannii]
LOC130656170	XP_057314982.1	histone H1-delta-like [Hydractinia symbiolongicarpus]	XP_027050732.1	69.3	1.37e-28	XP_027050732.1 histone H1-delta-like [Pocillopora damicornis]
LOC130656170	XP_057314982.1	histone H1-delta-like [Hydractinia symbiolongicarpus]	XP_020908692.1	64.6	3.05e-28	XP_020908692.1 histone H1-delta [Exaiptasia diaphana]
LOC130656170	XP_057314982.1	histone H1-delta-like [Hydractinia symbiolongicarpus]	XP_020603033.1	69.3	3.97e-28	XP_020603033.1 histone H1-delta-like [Orbicella faveolata]
LOC130656170	XP_057314982.1	histone H1-delta-like [Hydractinia symbiolongicarpus]	XP_015775474.1	67.7	5.05e-28	XP_015775474.1 PREDICTED: histone H1-delta-like [Acropora digitifera]
LOC130656170	XP_057314982.1	histone H1-delta-like [Hydractinia symbiolongicarpus]	XP_020611822.1	68.8	5.47e-28	XP_020611822.1 histone H1-delta-like [Orbicella faveolata]
LOC130656170	XP_057314982.1	histone H1-delta-like [Hydractinia symbiolongicarpus]	XP_027053707.1	68.3	1.5e-27	XP_027053707.1 histone H1-delta-like [Pocillopora damicornis]
LOC130656170	XP_057314982.1	histone H1-delta-like [Hydractinia symbiolongicarpus]	XP_033116241.1	74.1	2.29e-27	XP_033116241.1 histone H1.1, embryonic-like [Anneissia japonica]
LOC130656170	XP_057314982.1	histone H1-delta-like [Hydractinia symbiolongicarpus]	PFX23228.1	69.9	3.37e-27	PFX23228.1 Histone H2A [Stylophora pistillata]
LOC130656170	XP_057314982.1	histone H1-delta-like [Hydractinia symbiolongicarpus]	XP_027050729.1	71.9	3.68e-27	XP_027050729.1 histone H1-delta-like [Pocillopora damicornis]
LOC130656170	XP_057314982.1	histone H1-delta-like [Hydractinia symbiolongicarpus]	XP_022794488.1	69.9	5.74e-27	XP_022794488.1 late histone H1-like [Stylophora pistillata]
LOC130656170	XP_057314982.1	histone H1-delta-like [Hydractinia symbiolongicarpus]	XP_027043775.1	70.1	6.11e-27	XP_027043775.1 late histone H1-like [Pocillopora damicornis]
LOC130656170	XP_057314982.1	histone H1-delta-like [Hydractinia symbiolongicarpus]	XP_020625680.1	67.3	1.35e-26	XP_020625680.1 histone H1-delta-like [Orbicella faveolata]
LOC130656170	XP_057314982.1	histone H1-delta-like [Hydractinia symbiolongicarpus]	XP_033097449.1	72.9	1.47e-26	XP_033097449.1 histone H1.1, embryonic-like [Anneissia japonica]
LOC130656170	XP_057314982.1	histone H1-delta-like [Hydractinia symbiolongicarpus]	XP_020611850.1	66.7	1.47e-26	XP_020611850.1 histone H1-delta-like [Orbicella faveolata]
LOC130656170	XP_057314982.1	histone H1-delta-like [Hydractinia symbiolongicarpus]	XP_022792391.1	69.7	1.55e-26	XP_022792391.1 histone H1-delta-like [Stylophora pistillata]
LOC130656170	XP_057314982.1	histone H1-delta-like [Hydractinia symbiolongicarpus]	XP_033117103.1	72.9	1.81e-26	XP_033117103.1 histone H1.1, embryonic-like [Anneissia japonica]
LOC130656170	XP_057314982.1	histone H1-delta-like [Hydractinia symbiolongicarpus]	XP_020609377.1	66	2.01e-26	XP_020609377.1 histone H1, orphon-like [Orbicella faveolata]
LOC130656170	XP_057314982.1	histone H1-delta-like [Hydractinia symbiolongicarpus]	XP_022792389.1	69.2	2.11e-26	XP_022792389.1 histone H1-delta-like [Stylophora pistillata]
LOC130656170	XP_057314982.1	histone H1-delta-like [Hydractinia symbiolongicarpus]	XP_033115086.1	68.2	3.42e-26	XP_033115086.1 histone H1.1, embryonic-like [Anneissia japonica]
LOC130656170	XP_057314982.1	histone H1-delta-like [Hydractinia symbiolongicarpus]	XP_034336002.1	68.1	4.31e-26	XP_034336002.1 LOW QUALITY PROTEIN: histone H1-delta-like [Crassostrea gigas]
LOC130656170	XP_057314982.1	histone H1-delta-like [Hydractinia symbiolongicarpus]	XP_031555760.1	65.1	7.75e-26	XP_031555760.1 histone H1.0-like [Actinia tenebrosa]
LOC130656170	XP_057314982.1	histone H1-delta-like [Hydractinia symbiolongicarpus]	XP_022796942.1	66.7	7.75e-26	XP_022796942.1 histone H1-delta-like [Stylophora pistillata]
LOC130656171	XP_057314983.1	histone H1-delta-like [Hydractinia symbiolongicarpus]	AOF43156.1	99	4.2e-58	AOF43156.1 histone H1.3 [Hydractinia echinata]
LOC130656171	XP_057314983.1	histone H1-delta-like [Hydractinia symbiolongicarpus]	WP_143213026.1	74.3	5.27e-36	WP_143213026.1 histone H1/H5 family protein [Acinetobacter baumannii]
LOC130656171	XP_057314983.1	histone H1-delta-like [Hydractinia symbiolongicarpus]	WP_143213438.1	73.6	1.05e-33	WP_143213438.1 histone H1/H5 family protein, partial [Acinetobacter baumannii]
LOC130656171	XP_057314983.1	histone H1-delta-like [Hydractinia symbiolongicarpus]	XP_027050732.1	69.3	1.37e-28	XP_027050732.1 histone H1-delta-like [Pocillopora damicornis]
LOC130656171	XP_057314983.1	histone H1-delta-like [Hydractinia symbiolongicarpus]	XP_020908692.1	64.6	3.05e-28	XP_020908692.1 histone H1-delta [Exaiptasia diaphana]
LOC130656171	XP_057314983.1	histone H1-delta-like [Hydractinia symbiolongicarpus]	XP_020603033.1	69.3	3.97e-28	XP_020603033.1 histone H1-delta-like [Orbicella faveolata]
LOC130656171	XP_057314983.1	histone H1-delta-like [Hydractinia symbiolongicarpus]	XP_015775474.1	67.7	5.05e-28	XP_015775474.1 PREDICTED: histone H1-delta-like [Acropora digitifera]
LOC130656171	XP_057314983.1	histone H1-delta-like [Hydractinia symbiolongicarpus]	XP_020611822.1	68.8	5.47e-28	XP_020611822.1 histone H1-delta-like [Orbicella faveolata]
LOC130656171	XP_057314983.1	histone H1-delta-like [Hydractinia symbiolongicarpus]	XP_027053707.1	68.3	1.5e-27	XP_027053707.1 histone H1-delta-like [Pocillopora damicornis]
LOC130656171	XP_057314983.1	histone H1-delta-like [Hydractinia symbiolongicarpus]	XP_033116241.1	74.1	2.29e-27	XP_033116241.1 histone H1.1, embryonic-like [Anneissia japonica]
LOC130656171	XP_057314983.1	histone H1-delta-like [Hydractinia symbiolongicarpus]	PFX23228.1	69.9	3.37e-27	PFX23228.1 Histone H2A [Stylophora pistillata]
LOC130656171	XP_057314983.1	histone H1-delta-like [Hydractinia symbiolongicarpus]	XP_027050729.1	71.9	3.68e-27	XP_027050729.1 histone H1-delta-like [Pocillopora damicornis]
LOC130656171	XP_057314983.1	histone H1-delta-like [Hydractinia symbiolongicarpus]	XP_022794488.1	69.9	5.74e-27	XP_022794488.1 late histone H1-like [Stylophora pistillata]
LOC130656171	XP_057314983.1	histone H1-delta-like [Hydractinia symbiolongicarpus]	XP_027043775.1	70.1	6.11e-27	XP_027043775.1 late histone H1-like [Pocillopora damicornis]
LOC130656171	XP_057314983.1	histone H1-delta-like [Hydractinia symbiolongicarpus]	XP_020625680.1	67.3	1.35e-26	XP_020625680.1 histone H1-delta-like [Orbicella faveolata]
LOC130656171	XP_057314983.1	histone H1-delta-like [Hydractinia symbiolongicarpus]	XP_033097449.1	72.9	1.47e-26	XP_033097449.1 histone H1.1, embryonic-like [Anneissia japonica]
LOC130656171	XP_057314983.1	histone H1-delta-like [Hydractinia symbiolongicarpus]	XP_020611850.1	66.7	1.47e-26	XP_020611850.1 histone H1-delta-like [Orbicella faveolata]
LOC130656171	XP_057314983.1	histone H1-delta-like [Hydractinia symbiolongicarpus]	XP_022792391.1	69.7	1.55e-26	XP_022792391.1 histone H1-delta-like [Stylophora pistillata]
LOC130656171	XP_057314983.1	histone H1-delta-like [Hydractinia symbiolongicarpus]	XP_033117103.1	72.9	1.81e-26	XP_033117103.1 histone H1.1, embryonic-like [Anneissia japonica]
LOC130656171	XP_057314983.1	histone H1-delta-like [Hydractinia symbiolongicarpus]	XP_020609377.1	66	2.01e-26	XP_020609377.1 histone H1, orphon-like [Orbicella faveolata]
LOC130656171	XP_057314983.1	histone H1-delta-like [Hydractinia symbiolongicarpus]	XP_022792389.1	69.2	2.11e-26	XP_022792389.1 histone H1-delta-like [Stylophora pistillata]
LOC130656171	XP_057314983.1	histone H1-delta-like [Hydractinia symbiolongicarpus]	XP_033115086.1	68.2	3.42e-26	XP_033115086.1 histone H1.1, embryonic-like [Anneissia japonica]
LOC130656171	XP_057314983.1	histone H1-delta-like [Hydractinia symbiolongicarpus]	XP_034336002.1	68.1	4.31e-26	XP_034336002.1 LOW QUALITY PROTEIN: histone H1-delta-like [Crassostrea gigas]
LOC130656171	XP_057314983.1	histone H1-delta-like [Hydractinia symbiolongicarpus]	XP_031555760.1	65.1	7.75e-26	XP_031555760.1 histone H1.0-like [Actinia tenebrosa]
LOC130656171	XP_057314983.1	histone H1-delta-like [Hydractinia symbiolongicarpus]	XP_022796942.1	66.7	7.75e-26	XP_022796942.1 histone H1-delta-like [Stylophora pistillata]
LOC130656173	XP_057314984.1	papilin-like [Hydractinia symbiolongicarpus]	XP_028396087.1	33	6.92e-156	XP_028396087.1 papilin-like [Dendronephthya gigantea]
LOC130656173	XP_057314984.1	papilin-like [Hydractinia symbiolongicarpus]	XP_031567928.1	37.3	2.18e-152	XP_031567928.1 papilin-like [Actinia tenebrosa]
LOC130656173	XP_057314984.1	papilin-like [Hydractinia symbiolongicarpus]	XP_027046699.1	37.3	4.27e-150	XP_027046699.1 papilin-like [Pocillopora damicornis]
LOC130656173	XP_057314984.1	papilin-like [Hydractinia symbiolongicarpus]	XP_020906187.1	36.2	5.57e-147	XP_020906187.1 ADAMTS-like protein 2 [Exaiptasia diaphana]
LOC130656173	XP_057314984.1	papilin-like [Hydractinia symbiolongicarpus]	XP_006817461.1	36.5	8.7e-147	XP_006817461.1 PREDICTED: papilin-like, partial [Saccoglossus kowalevskii]
LOC130656173	XP_057314984.1	papilin-like [Hydractinia symbiolongicarpus]	XP_032240426.1	35.8	1.25e-146	XP_032240426.1 papilin [Nematostella vectensis]
LOC130656173	XP_057314984.1	papilin-like [Hydractinia symbiolongicarpus]	XP_035693128.1	37	7.07e-146	XP_035693128.1 papilin-like [Branchiostoma floridae]
LOC130656173	XP_057314984.1	papilin-like [Hydractinia symbiolongicarpus]	XP_029185639.1	36.4	9.36e-145	XP_029185639.1 papilin-like [Acropora millepora]
LOC130656173	XP_057314984.1	papilin-like [Hydractinia symbiolongicarpus]	XP_022810418.1	36.2	3.64e-144	XP_022810418.1 papilin-like isoform X2 [Stylophora pistillata]
LOC130656173	XP_057314984.1	papilin-like [Hydractinia symbiolongicarpus]	XP_022810414.1	36.2	4.68e-144	XP_022810414.1 papilin-like isoform X1 [Stylophora pistillata]
LOC130656173	XP_057314984.1	papilin-like [Hydractinia symbiolongicarpus]	XP_015775245.1	36.2	1.33e-143	XP_015775245.1 PREDICTED: papilin-like [Acropora digitifera]
LOC130656173	XP_057314984.1	papilin-like [Hydractinia symbiolongicarpus]	XP_023211883.1	38.7	2.74e-140	XP_023211883.1 papilin-like isoform X2 [Centruroides sculpturatus]
LOC130656173	XP_057314984.1	papilin-like [Hydractinia symbiolongicarpus]	XP_023211824.1	38.7	3.52e-140	XP_023211824.1 papilin-like isoform X1 [Centruroides sculpturatus]
LOC130656173	XP_057314984.1	papilin-like [Hydractinia symbiolongicarpus]	XP_022241638.1	36.6	1.23e-131	XP_022241638.1 papilin-like, partial [Limulus polyphemus]
LOC130656173	XP_057314984.1	papilin-like [Hydractinia symbiolongicarpus]	XP_033102483.1	37	8.48e-131	XP_033102483.1 papilin-like isoform X6 [Anneissia japonica]
LOC130656173	XP_057314984.1	papilin-like [Hydractinia symbiolongicarpus]	XP_033102482.1	37	9.17e-131	XP_033102482.1 papilin-like isoform X5 [Anneissia japonica]
LOC130656173	XP_057314984.1	papilin-like [Hydractinia symbiolongicarpus]	XP_033102481.1	37	1.42e-130	XP_033102481.1 papilin-like isoform X4 [Anneissia japonica]
LOC130656173	XP_057314984.1	papilin-like [Hydractinia symbiolongicarpus]	XP_033102480.1	37	1.51e-130	XP_033102480.1 papilin-like isoform X3 [Anneissia japonica]
LOC130656173	XP_057314984.1	papilin-like [Hydractinia symbiolongicarpus]	XP_033102477.1	37	1.52e-130	XP_033102477.1 papilin-like isoform X1 [Anneissia japonica]
LOC130656173	XP_057314984.1	papilin-like [Hydractinia symbiolongicarpus]	XP_030854406.1	36.7	2.2e-130	XP_030854406.1 papilin isoform X3 [Strongylocentrotus purpuratus]
LOC130656173	XP_057314984.1	papilin-like [Hydractinia symbiolongicarpus]	XP_020999930.1	35.9	3.37e-130	XP_020999930.1 papilin-like [Parasteatoda tepidariorum]
LOC130656173	XP_057314984.1	papilin-like [Hydractinia symbiolongicarpus]	XP_028165939.1	36.4	4.2e-129	XP_028165939.1 papilin-like, partial [Ostrinia furnacalis]
LOC130656173	XP_057314984.1	papilin-like [Hydractinia symbiolongicarpus]	ACY56893.1	36.4	1.19e-128	ACY56893.1 GH25513p, partial [Drosophila melanogaster]
LOC130656173	XP_057314984.1	papilin-like [Hydractinia symbiolongicarpus]	CAB3264647.1	36	1.3e-128	CAB3264647.1 papilin-like [Phallusia mammillata]
LOC130656173	XP_057314984.1	papilin-like [Hydractinia symbiolongicarpus]	XP_033628590.1	35	1.47e-127	XP_033628590.1 papilin-like [Asterias rubens]
LOC130656174	XP_057314985.1	sushi, von Willebrand factor type A, EGF and pentraxin domain-containing protein 1-like [Hydractinia symbiolongicarpus]	XP_002163707.3	34.7	1.94e-56	XP_002163707.3 PREDICTED: CUB and sushi domain-containing protein 3-like [Hydra vulgaris]
LOC130656174	XP_057314985.1	sushi, von Willebrand factor type A, EGF and pentraxin domain-containing protein 1-like [Hydractinia symbiolongicarpus]	XP_017950395.2	27.3	7.49e-21	XP_017950395.2 CUB and sushi domain-containing protein 3 [Xenopus tropicalis]
LOC130656174	XP_057314985.1	sushi, von Willebrand factor type A, EGF and pentraxin domain-containing protein 1-like [Hydractinia symbiolongicarpus]	KAE8599496.1	27.3	7.52e-21	KAE8599496.1 hypothetical protein XENTR_v10017209 [Xenopus tropicalis]
LOC130656174	XP_057314985.1	sushi, von Willebrand factor type A, EGF and pentraxin domain-containing protein 1-like [Hydractinia symbiolongicarpus]	POI32489.1	30.5	6.67e-20	POI32489.1 hypothetical protein CIB84_003759, partial [Bambusicola thoracicus]
LOC130656174	XP_057314985.1	sushi, von Willebrand factor type A, EGF and pentraxin domain-containing protein 1-like [Hydractinia symbiolongicarpus]	OCT77104.1	25.2	7.25e-20	OCT77104.1 hypothetical protein XELAEV_18032299mg, partial [Xenopus laevis]
LOC130656174	XP_057314985.1	sushi, von Willebrand factor type A, EGF and pentraxin domain-containing protein 1-like [Hydractinia symbiolongicarpus]	XP_018122417.1	25.2	7.28e-20	XP_018122417.1 PREDICTED: CUB and sushi domain-containing protein 3 [Xenopus laevis]
LOC130656174	XP_057314985.1	sushi, von Willebrand factor type A, EGF and pentraxin domain-containing protein 1-like [Hydractinia symbiolongicarpus]	XP_003408490.1	26.7	3e-19	XP_003408490.1 CUB and sushi domain-containing protein 3 isoform X2 [Loxodonta africana]
LOC130656174	XP_057314985.1	sushi, von Willebrand factor type A, EGF and pentraxin domain-containing protein 1-like [Hydractinia symbiolongicarpus]	XP_003408489.1	26.7	3.01e-19	XP_003408489.1 CUB and sushi domain-containing protein 3 isoform X1 [Loxodonta africana]
LOC130656174	XP_057314985.1	sushi, von Willebrand factor type A, EGF and pentraxin domain-containing protein 1-like [Hydractinia symbiolongicarpus]	XP_018124402.1	26.6	6.13e-19	XP_018124402.1 PREDICTED: CUB and sushi domain-containing protein 3-like [Xenopus laevis]
LOC130656174	XP_057314985.1	sushi, von Willebrand factor type A, EGF and pentraxin domain-containing protein 1-like [Hydractinia symbiolongicarpus]	OCT74966.1	26.6	6.9e-19	OCT74966.1 hypothetical protein XELAEV_18033954mg, partial [Xenopus laevis]
LOC130656174	XP_057314985.1	sushi, von Willebrand factor type A, EGF and pentraxin domain-containing protein 1-like [Hydractinia symbiolongicarpus]	XP_039593477.1	36.1	2.18e-18	XP_039593477.1 LOW QUALITY PROTEIN: CUB and sushi domain-containing protein 3 [Polypterus senegalus]
LOC130656174	XP_057314985.1	sushi, von Willebrand factor type A, EGF and pentraxin domain-containing protein 1-like [Hydractinia symbiolongicarpus]	XP_028673376.1	35.4	5.06e-18	XP_028673376.1 CUB and sushi domain-containing protein 3 [Erpetoichthys calabaricus]
LOC130656174	XP_057314985.1	sushi, von Willebrand factor type A, EGF and pentraxin domain-containing protein 1-like [Hydractinia symbiolongicarpus]	NXU53284.1	30.8	1.07e-17	NXU53284.1 SVEP1 protein [Turnix velox]
LOC130656174	XP_057314985.1	sushi, von Willebrand factor type A, EGF and pentraxin domain-containing protein 1-like [Hydractinia symbiolongicarpus]	XP_013396521.1	29.6	1.08e-16	XP_013396521.1 sushi, von Willebrand factor type A, EGF and pentraxin domain-containing protein 1 isoform X2 [Lingula anatina]
LOC130656174	XP_057314985.1	sushi, von Willebrand factor type A, EGF and pentraxin domain-containing protein 1-like [Hydractinia symbiolongicarpus]	XP_013396520.1	29.6	1.08e-16	XP_013396520.1 sushi, von Willebrand factor type A, EGF and pentraxin domain-containing protein 1 isoform X1 [Lingula anatina]
LOC130656174	XP_057314985.1	sushi, von Willebrand factor type A, EGF and pentraxin domain-containing protein 1-like [Hydractinia symbiolongicarpus]	XP_031461744.1	32.1	2.02e-16	XP_031461744.1 LOW QUALITY PROTEIN: complement receptor type 1 [Phasianus colchicus]
LOC130656174	XP_057314985.1	sushi, von Willebrand factor type A, EGF and pentraxin domain-containing protein 1-like [Hydractinia symbiolongicarpus]	XP_026571378.1	27.3	9.33e-15	XP_026571378.1 complement receptor type 1-like [Pseudonaja textilis]
LOC130656174	XP_057314985.1	sushi, von Willebrand factor type A, EGF and pentraxin domain-containing protein 1-like [Hydractinia symbiolongicarpus]	MBN3305361.1	30.5	9.97e-15	MBN3305361.1 CSMD1 protein [Amia calva]
LOC130656174	XP_057314985.1	sushi, von Willebrand factor type A, EGF and pentraxin domain-containing protein 1-like [Hydractinia symbiolongicarpus]	XP_019626709.1	29.5	1.28e-14	XP_019626709.1 PREDICTED: sushi, von Willebrand factor type A, EGF and pentraxin domain-containing protein 1-like [Branchiostoma belcheri]
LOC130656174	XP_057314985.1	sushi, von Willebrand factor type A, EGF and pentraxin domain-containing protein 1-like [Hydractinia symbiolongicarpus]	XP_039175987.1	26.2	3.7e-14	XP_039175987.1 complement receptor type 1 [Crotalus tigris]
LOC130656174	XP_057314985.1	sushi, von Willebrand factor type A, EGF and pentraxin domain-containing protein 1-like [Hydractinia symbiolongicarpus]	XP_026532543.1	22.2	5.8e-14	XP_026532543.1 complement receptor type 1-like [Notechis scutatus]
LOC130656174	XP_057314985.1	sushi, von Willebrand factor type A, EGF and pentraxin domain-containing protein 1-like [Hydractinia symbiolongicarpus]	XP_034761998.1	27.5	7.02e-14	XP_034761998.1 CUB and sushi domain-containing protein 2-like [Acipenser ruthenus]
LOC130656174	XP_057314985.1	sushi, von Willebrand factor type A, EGF and pentraxin domain-containing protein 1-like [Hydractinia symbiolongicarpus]	KAF8781737.1	26.1	7.06e-14	KAF8781737.1 Sushi like protein [Argiope bruennichi]
LOC130656174	XP_057314985.1	sushi, von Willebrand factor type A, EGF and pentraxin domain-containing protein 1-like [Hydractinia symbiolongicarpus]	XP_033181934.1	26.7	3.81e-13	XP_033181934.1 complement receptor type 1-like [Anabas testudineus]
LOC130656174	XP_057314985.1	sushi, von Willebrand factor type A, EGF and pentraxin domain-containing protein 1-like [Hydractinia symbiolongicarpus]	KAG2464901.1	27.2	1.45e-12	KAG2464901.1 CSMD1 protein, partial [Polypterus senegalus]
LOC130656175	XP_057314986.1	uncharacterized protein LOC130656175 [Hydractinia symbiolongicarpus]	-	-	-	-
LOC130656176	XP_057314987.1	translation initiation factor IF-2-like [Hydractinia symbiolongicarpus]	XP_012555441.1	56.2	7.1e-235	XP_012555441.1 PREDICTED: translation initiation factor IF-2, mitochondrial-like [Hydra vulgaris]
LOC130656176	XP_057314987.1	translation initiation factor IF-2-like [Hydractinia symbiolongicarpus]	XP_015763551.1	45.7	2.39e-174	XP_015763551.1 PREDICTED: translation initiation factor IF-2, mitochondrial-like isoform X1 [Acropora digitifera]
LOC130656176	XP_057314987.1	translation initiation factor IF-2-like [Hydractinia symbiolongicarpus]	XP_015763552.1	46	8.7e-174	XP_015763552.1 PREDICTED: translation initiation factor IF-2, mitochondrial-like isoform X2 [Acropora digitifera]
LOC130656176	XP_057314987.1	translation initiation factor IF-2-like [Hydractinia symbiolongicarpus]	XP_032236115.1	45.6	7.18e-173	XP_032236115.1 translation initiation factor IF-2, mitochondrial [Nematostella vectensis]
LOC130656176	XP_057314987.1	translation initiation factor IF-2-like [Hydractinia symbiolongicarpus]	XP_029197141.1	44	4.33e-172	XP_029197141.1 translation initiation factor IF-2, mitochondrial-like isoform X1 [Acropora millepora]
LOC130656176	XP_057314987.1	translation initiation factor IF-2-like [Hydractinia symbiolongicarpus]	XP_029197142.1	45.5	4.45e-171	XP_029197142.1 translation initiation factor IF-2, mitochondrial-like isoform X2 [Acropora millepora]
LOC130656176	XP_057314987.1	translation initiation factor IF-2-like [Hydractinia symbiolongicarpus]	XP_020618861.1	42.2	2.48e-167	XP_020618861.1 translation initiation factor IF-2, mitochondrial-like [Orbicella faveolata]
LOC130656176	XP_057314987.1	translation initiation factor IF-2-like [Hydractinia symbiolongicarpus]	XP_027059606.1	44	9.48e-165	XP_027059606.1 translation initiation factor IF-2, mitochondrial-like [Pocillopora damicornis]
LOC130656176	XP_057314987.1	translation initiation factor IF-2-like [Hydractinia symbiolongicarpus]	EDO39327.1	48.3	6.09e-164	EDO39327.1 predicted protein, partial [Nematostella vectensis]
LOC130656176	XP_057314987.1	translation initiation factor IF-2-like [Hydractinia symbiolongicarpus]	RMX55959.1	43.8	1.06e-163	RMX55959.1 hypothetical protein pdam_00021028 [Pocillopora damicornis]
LOC130656176	XP_057314987.1	translation initiation factor IF-2-like [Hydractinia symbiolongicarpus]	XP_022782236.1	43.2	1.7e-162	XP_022782236.1 translation initiation factor IF-2, mitochondrial-like [Stylophora pistillata]
LOC130656176	XP_057314987.1	translation initiation factor IF-2-like [Hydractinia symbiolongicarpus]	XP_020897174.1	43.6	2.44e-157	XP_020897174.1 translation initiation factor IF-2, mitochondrial [Exaiptasia diaphana]
LOC130656176	XP_057314987.1	translation initiation factor IF-2-like [Hydractinia symbiolongicarpus]	KXJ16338.1	43.6	5.9e-157	KXJ16338.1 Translation initiation factor IF-2, mitochondrial [Exaiptasia diaphana]
LOC130656176	XP_057314987.1	translation initiation factor IF-2-like [Hydractinia symbiolongicarpus]	XP_028409654.1	41.2	8.04e-152	XP_028409654.1 translation initiation factor IF-2, mitochondrial-like isoform X2 [Dendronephthya gigantea]
LOC130656176	XP_057314987.1	translation initiation factor IF-2-like [Hydractinia symbiolongicarpus]	XP_028409652.1	41.6	1.17e-151	XP_028409652.1 translation initiation factor IF-2, mitochondrial-like isoform X1 [Dendronephthya gigantea]
LOC130656176	XP_057314987.1	translation initiation factor IF-2-like [Hydractinia symbiolongicarpus]	PFX30750.1	41.4	1.18e-149	PFX30750.1 Translation initiation factor IF-2, mitochondrial [Stylophora pistillata]
LOC130656176	XP_057314987.1	translation initiation factor IF-2-like [Hydractinia symbiolongicarpus]	XP_035669314.1	39.6	4.86e-148	XP_035669314.1 translation initiation factor IF-2, mitochondrial-like isoform X2 [Branchiostoma floridae]
LOC130656176	XP_057314987.1	translation initiation factor IF-2-like [Hydractinia symbiolongicarpus]	XP_035669306.1	39.6	5e-148	XP_035669306.1 translation initiation factor IF-2, mitochondrial-like isoform X1 [Branchiostoma floridae]
LOC130656176	XP_057314987.1	translation initiation factor IF-2-like [Hydractinia symbiolongicarpus]	XP_033096532.1	40.1	3.54e-145	XP_033096532.1 translation initiation factor IF-2, mitochondrial-like [Anneissia japonica]
LOC130656176	XP_057314987.1	translation initiation factor IF-2-like [Hydractinia symbiolongicarpus]	MBN3309052.1	43.7	5.09e-143	MBN3309052.1 IF2M factor [Amia calva]
LOC130656176	XP_057314987.1	translation initiation factor IF-2-like [Hydractinia symbiolongicarpus]	XP_036396540.1	42.6	8.14e-143	XP_036396540.1 translation initiation factor IF-2, mitochondrial isoform X2 [Megalops cyprinoides]
LOC130656176	XP_057314987.1	translation initiation factor IF-2-like [Hydractinia symbiolongicarpus]	XP_023683911.1	43.5	1.55e-142	XP_023683911.1 translation initiation factor IF-2, mitochondrial [Paramormyrops kingsleyae]
LOC130656176	XP_057314987.1	translation initiation factor IF-2-like [Hydractinia symbiolongicarpus]	XP_035262638.1	43.3	1.79e-142	XP_035262638.1 translation initiation factor IF-2, mitochondrial [Anguilla anguilla]
LOC130656176	XP_057314987.1	translation initiation factor IF-2-like [Hydractinia symbiolongicarpus]	XP_027207485.1	43.8	8.85e-142	XP_027207485.1 translation initiation factor IF-2, mitochondrial-like [Penaeus vannamei]
LOC130656176	XP_057314987.1	translation initiation factor IF-2-like [Hydractinia symbiolongicarpus]	XP_036396523.1	42.6	3.93e-141	XP_036396523.1 translation initiation factor IF-2, mitochondrial isoform X1 [Megalops cyprinoides]
LOC130656177	XP_057314988.1	adenylyltransferase and sulfurtransferase MOCS3-like [Hydractinia symbiolongicarpus]	XP_011661929.1	55.1	1.51e-162	XP_011661929.1 adenylyltransferase and sulfurtransferase MOCS3-like [Strongylocentrotus purpuratus]
LOC130656177	XP_057314988.1	adenylyltransferase and sulfurtransferase MOCS3-like [Hydractinia symbiolongicarpus]	B0W377.1	54.8	5.55e-161	B0W377.1 RecName: Full=Adenylyltransferase and sulfurtransferase MOCS3; AltName: Full=Molybdenum cofactor synthesis protein 3; Includes: RecName: Full=Molybdopterin-synthase adenylyltransferase; AltName: Full=Adenylyltransferase MOCS3; AltName: Full=Sulfur carrier protein MOCS2A adenylyltransferase; Includes: RecName: Full=Molybdopterin-synthase sulfurtransferase; AltName: Full=Sulfur carrier protein MOCS2A sulfurtransferase; AltName: Full=Sulfurtransferase MOCS3 [Culex quinquefasciatus]
LOC130656177	XP_057314988.1	adenylyltransferase and sulfurtransferase MOCS3-like [Hydractinia symbiolongicarpus]	XP_013404551.1	58.6	7.29e-160	XP_013404551.1 adenylyltransferase and sulfurtransferase MOCS3 [Lingula anatina]
LOC130656177	XP_057314988.1	adenylyltransferase and sulfurtransferase MOCS3-like [Hydractinia symbiolongicarpus]	XP_022333383.1	54.3	7.85e-160	XP_022333383.1 LOW QUALITY PROTEIN: adenylyltransferase and sulfurtransferase MOCS3-like [Crassostrea virginica]
LOC130656177	XP_057314988.1	adenylyltransferase and sulfurtransferase MOCS3-like [Hydractinia symbiolongicarpus]	XP_039441975.1	54.6	1.38e-159	XP_039441975.1 adenylyltransferase and sulfurtransferase MOCS3 [Culex pipiens pallens]
LOC130656177	XP_057314988.1	adenylyltransferase and sulfurtransferase MOCS3-like [Hydractinia symbiolongicarpus]	XP_019624574.1	58	2.53e-159	XP_019624574.1 PREDICTED: adenylyltransferase and sulfurtransferase MOCS3-like isoform X2 [Branchiostoma belcheri]
LOC130656177	XP_057314988.1	adenylyltransferase and sulfurtransferase MOCS3-like [Hydractinia symbiolongicarpus]	XP_019624573.1	58	2.62e-159	XP_019624573.1 PREDICTED: adenylyltransferase and sulfurtransferase MOCS3-like isoform X1 [Branchiostoma belcheri]
LOC130656177	XP_057314988.1	adenylyltransferase and sulfurtransferase MOCS3-like [Hydractinia symbiolongicarpus]	XP_001649510.2	54.6	2.02e-158	XP_001649510.2 adenylyltransferase and sulfurtransferase MOCS3 [Aedes aegypti]
LOC130656177	XP_057314988.1	adenylyltransferase and sulfurtransferase MOCS3-like [Hydractinia symbiolongicarpus]	Q17CA7.1	54.4	4.07e-158	Q17CA7.1 RecName: Full=Adenylyltransferase and sulfurtransferase MOCS3; AltName: Full=Molybdenum cofactor synthesis protein 3; Includes: RecName: Full=Molybdopterin-synthase adenylyltransferase; AltName: Full=Adenylyltransferase MOCS3; AltName: Full=Sulfur carrier protein MOCS2A adenylyltransferase; Includes: RecName: Full=Molybdopterin-synthase sulfurtransferase; AltName: Full=Sulfur carrier protein MOCS2A sulfurtransferase; AltName: Full=Sulfurtransferase MOCS3 [Aedes aegypti]
LOC130656177	XP_057314988.1	adenylyltransferase and sulfurtransferase MOCS3-like [Hydractinia symbiolongicarpus]	XP_035674932.1	57.5	8.27e-158	XP_035674932.1 adenylyltransferase and sulfurtransferase MOCS3-like [Branchiostoma floridae]
LOC130656177	XP_057314988.1	adenylyltransferase and sulfurtransferase MOCS3-like [Hydractinia symbiolongicarpus]	KXJ75321.1	53.1	9.06e-158	KXJ75321.1 hypothetical protein RP20_CCG011983 [Aedes albopictus]
LOC130656177	XP_057314988.1	adenylyltransferase and sulfurtransferase MOCS3-like [Hydractinia symbiolongicarpus]	XP_029723672.1	53.1	1.82e-157	XP_029723672.1 LOW QUALITY PROTEIN: adenylyltransferase and sulfurtransferase MOCS3-like [Aedes albopictus]
LOC130656177	XP_057314988.1	adenylyltransferase and sulfurtransferase MOCS3-like [Hydractinia symbiolongicarpus]	XP_029723602.1	53.3	7.35e-157	XP_029723602.1 adenylyltransferase and sulfurtransferase MOCS3 [Aedes albopictus]
LOC130656177	XP_057314988.1	adenylyltransferase and sulfurtransferase MOCS3-like [Hydractinia symbiolongicarpus]	XP_037919514.1	51.6	2.26e-156	XP_037919514.1 adenylyltransferase and sulfurtransferase MOCS3 [Hermetia illucens]
LOC130656177	XP_057314988.1	adenylyltransferase and sulfurtransferase MOCS3-like [Hydractinia symbiolongicarpus]	XP_037028750.1	53.2	3.77e-156	XP_037028750.1 adenylyltransferase and sulfurtransferase MOCS3 [Bradysia coprophila]
LOC130656177	XP_057314988.1	adenylyltransferase and sulfurtransferase MOCS3-like [Hydractinia symbiolongicarpus]	XP_006820234.1	57.4	4e-156	XP_006820234.1 PREDICTED: adenylyltransferase and sulfurtransferase MOCS3-like [Saccoglossus kowalevskii]
LOC130656177	XP_057314988.1	adenylyltransferase and sulfurtransferase MOCS3-like [Hydractinia symbiolongicarpus]	XP_009065762.1	53.3	7.97e-156	XP_009065762.1 hypothetical protein LOTGIDRAFT_133196 [Lottia gigantea]
LOC130656177	XP_057314988.1	adenylyltransferase and sulfurtransferase MOCS3-like [Hydractinia symbiolongicarpus]	XP_011455143.2	55.7	1.47e-155	XP_011455143.2 adenylyltransferase and sulfurtransferase MOCS3 [Crassostrea gigas]
LOC130656177	XP_057314988.1	adenylyltransferase and sulfurtransferase MOCS3-like [Hydractinia symbiolongicarpus]	XP_014672899.1	54.8	3.16e-155	XP_014672899.1 PREDICTED: adenylyltransferase and sulfurtransferase MOCS3-like isoform X2 [Priapulus caudatus]
LOC130656177	XP_057314988.1	adenylyltransferase and sulfurtransferase MOCS3-like [Hydractinia symbiolongicarpus]	XP_039530316.1	51.3	4.3e-155	XP_039530316.1 adenylyltransferase and sulfurtransferase MOCS3 [Pimephales promelas]
LOC130656177	XP_057314988.1	adenylyltransferase and sulfurtransferase MOCS3-like [Hydractinia symbiolongicarpus]	XP_033646531.1	53.4	5.64e-155	XP_033646531.1 adenylyltransferase and sulfurtransferase MOCS3-like isoform X1 [Asterias rubens]
LOC130656177	XP_057314988.1	adenylyltransferase and sulfurtransferase MOCS3-like [Hydractinia symbiolongicarpus]	XP_014672898.1	54.8	7.39e-155	XP_014672898.1 PREDICTED: adenylyltransferase and sulfurtransferase MOCS3-like isoform X1 [Priapulus caudatus]
LOC130656177	XP_057314988.1	adenylyltransferase and sulfurtransferase MOCS3-like [Hydractinia symbiolongicarpus]	XP_033646533.1	52.2	2.13e-154	XP_033646533.1 adenylyltransferase and sulfurtransferase MOCS3-like isoform X2 [Asterias rubens]
LOC130656177	XP_057314988.1	adenylyltransferase and sulfurtransferase MOCS3-like [Hydractinia symbiolongicarpus]	EDO48528.1	53.2	1.91e-153	EDO48528.1 predicted protein, partial [Nematostella vectensis]
LOC130656177	XP_057314988.1	adenylyltransferase and sulfurtransferase MOCS3-like [Hydractinia symbiolongicarpus]	XP_040226743.1	54	9.37e-153	XP_040226743.1 adenylyltransferase and sulfurtransferase MOCS3 [Anopheles coluzzii]
LOC130656178	XP_057314989.1	uncharacterized protein LOC130656178 [Hydractinia symbiolongicarpus]	XP_033762619.1	43.5	8.06e-59	XP_033762619.1 UMP-CMP kinase 2, mitochondrial-like [Pecten maximus]
LOC130656178	XP_057314989.1	uncharacterized protein LOC130656178 [Hydractinia symbiolongicarpus]	XP_021340804.1	42.8	6.85e-58	XP_021340804.1 UMP-CMP kinase 2, mitochondrial-like isoform X1 [Mizuhopecten yessoensis]
LOC130656178	XP_057314989.1	uncharacterized protein LOC130656178 [Hydractinia symbiolongicarpus]	XP_013405175.1	42.6	1.01e-52	XP_013405175.1 UMP-CMP kinase 2, mitochondrial [Lingula anatina]
LOC130656178	XP_057314989.1	uncharacterized protein LOC130656178 [Hydractinia symbiolongicarpus]	XP_021340805.1	48.4	1.6e-52	XP_021340805.1 UMP-CMP kinase 2, mitochondrial-like isoform X2 [Mizuhopecten yessoensis]
LOC130656178	XP_057314989.1	uncharacterized protein LOC130656178 [Hydractinia symbiolongicarpus]	XP_002124573.1	42.9	1.31e-49	XP_002124573.1 UMP-CMP kinase 2, mitochondrial-like [Ciona intestinalis]
LOC130656178	XP_057314989.1	uncharacterized protein LOC130656178 [Hydractinia symbiolongicarpus]	CAD5111933.1	41.4	1.85e-48	CAD5111933.1 DgyrCDS1195 [Dimorphilus gyrociliatus]
LOC130656178	XP_057314989.1	uncharacterized protein LOC130656178 [Hydractinia symbiolongicarpus]	XP_019621796.1	37.6	8.31e-48	XP_019621796.1 PREDICTED: UMP-CMP kinase 2, mitochondrial-like [Branchiostoma belcheri]
LOC130656178	XP_057314989.1	uncharacterized protein LOC130656178 [Hydractinia symbiolongicarpus]	XP_035680890.1	38.1	2.61e-46	XP_035680890.1 UMP-CMP kinase 2, mitochondrial-like [Branchiostoma floridae]
LOC130656178	XP_057314989.1	uncharacterized protein LOC130656178 [Hydractinia symbiolongicarpus]	CAC5405160.1	36.6	5.7e-46	CAC5405160.1 CMPK2 [Mytilus coruscus]
LOC130656178	XP_057314989.1	uncharacterized protein LOC130656178 [Hydractinia symbiolongicarpus]	VDI07088.1	37.2	5.93e-46	VDI07088.1 UMP-CMP kinase 2, mitochondrial [Mytilus galloprovincialis]
LOC130656178	XP_057314989.1	uncharacterized protein LOC130656178 [Hydractinia symbiolongicarpus]	XP_040283461.1	45.2	9.87e-44	XP_040283461.1 UMP-CMP kinase 2, mitochondrial [Bufo bufo]
LOC130656178	XP_057314989.1	uncharacterized protein LOC130656178 [Hydractinia symbiolongicarpus]	XP_026681311.1	44.3	6.56e-43	XP_026681311.1 UMP-CMP kinase 2, mitochondrial-like [Diaphorina citri]
LOC130656178	XP_057314989.1	uncharacterized protein LOC130656178 [Hydractinia symbiolongicarpus]	XP_022303937.1	37.7	1.56e-42	XP_022303937.1 UMP-CMP kinase 2, mitochondrial-like [Crassostrea virginica]
LOC130656178	XP_057314989.1	uncharacterized protein LOC130656178 [Hydractinia symbiolongicarpus]	XP_019926147.2	46.8	1.89e-42	XP_019926147.2 uncharacterized protein LOC105336185 [Crassostrea gigas]
LOC130656178	XP_057314989.1	uncharacterized protein LOC130656178 [Hydractinia symbiolongicarpus]	CAD7587336.1	40.6	2.51e-42	CAD7587336.1 unnamed protein product [Timema genevievae]
LOC130656178	XP_057314989.1	uncharacterized protein LOC130656178 [Hydractinia symbiolongicarpus]	XP_039250254.1	36.4	4.24e-42	XP_039250254.1 UMP-CMP kinase 2, mitochondrial-like [Styela clava]
LOC130656178	XP_057314989.1	uncharacterized protein LOC130656178 [Hydractinia symbiolongicarpus]	XP_018413219.1	44.1	7.1e-42	XP_018413219.1 PREDICTED: UMP-CMP kinase 2, mitochondrial [Nanorana parkeri]
LOC130656178	XP_057314989.1	uncharacterized protein LOC130656178 [Hydractinia symbiolongicarpus]	XP_035702673.1	39.5	1.24e-41	XP_035702673.1 UMP-CMP kinase 2, mitochondrial-like isoform X1 [Folsomia candida]
LOC130656178	XP_057314989.1	uncharacterized protein LOC130656178 [Hydractinia symbiolongicarpus]	XP_035702674.1	39.7	1.9e-41	XP_035702674.1 UMP-CMP kinase 2, mitochondrial-like isoform X2 [Folsomia candida]
LOC130656178	XP_057314989.1	uncharacterized protein LOC130656178 [Hydractinia symbiolongicarpus]	XP_025076682.1	35.7	6.78e-41	XP_025076682.1 LOW QUALITY PROTEIN: UMP-CMP kinase 2, mitochondrial-like [Pomacea canaliculata]
LOC130656178	XP_057314989.1	uncharacterized protein LOC130656178 [Hydractinia symbiolongicarpus]	ACO52064.1	37.8	9.33e-41	ACO52064.1 Probable thymidylate kinase 1 [Lithobates catesbeianus]
LOC130656178	XP_057314989.1	uncharacterized protein LOC130656178 [Hydractinia symbiolongicarpus]	XP_009066832.1	48.1	1.05e-40	XP_009066832.1 hypothetical protein LOTGIDRAFT_134559, partial [Lottia gigantea]
LOC130656178	XP_057314989.1	uncharacterized protein LOC130656178 [Hydractinia symbiolongicarpus]	PIO26321.1	37.8	2.5e-40	PIO26321.1 hypothetical protein AB205_0079240 [Lithobates catesbeianus]
LOC130656178	XP_057314989.1	uncharacterized protein LOC130656178 [Hydractinia symbiolongicarpus]	XP_040204584.1	43.6	2.71e-40	XP_040204584.1 UMP-CMP kinase 2, mitochondrial [Rana temporaria]
LOC130656178	XP_057314989.1	uncharacterized protein LOC130656178 [Hydractinia symbiolongicarpus]	XP_028393221.1	37.1	2.86e-40	XP_028393221.1 UMP-CMP kinase 2, mitochondrial-like [Dendronephthya gigantea]
LOC130656179	XP_057314990.1	UMP-CMP kinase 2, mitochondrial-like isoform X1 [Hydractinia symbiolongicarpus]	XP_021340805.1	46.3	1.76e-52	XP_021340805.1 UMP-CMP kinase 2, mitochondrial-like isoform X2 [Mizuhopecten yessoensis]
LOC130656179	XP_057314990.1	UMP-CMP kinase 2, mitochondrial-like isoform X1 [Hydractinia symbiolongicarpus]	XP_033762619.1	47.4	6.13e-51	XP_033762619.1 UMP-CMP kinase 2, mitochondrial-like [Pecten maximus]
LOC130656179	XP_057314990.1	UMP-CMP kinase 2, mitochondrial-like isoform X1 [Hydractinia symbiolongicarpus]	XP_021340804.1	46.3	6.8e-51	XP_021340804.1 UMP-CMP kinase 2, mitochondrial-like isoform X1 [Mizuhopecten yessoensis]
LOC130656179	XP_057314990.1	UMP-CMP kinase 2, mitochondrial-like isoform X1 [Hydractinia symbiolongicarpus]	CAD5111933.1	41.3	1.15e-46	CAD5111933.1 DgyrCDS1195 [Dimorphilus gyrociliatus]
LOC130656179	XP_057314990.1	UMP-CMP kinase 2, mitochondrial-like isoform X1 [Hydractinia symbiolongicarpus]	XP_002124573.1	42.4	2.76e-45	XP_002124573.1 UMP-CMP kinase 2, mitochondrial-like [Ciona intestinalis]
LOC130656179	XP_057314990.1	UMP-CMP kinase 2, mitochondrial-like isoform X1 [Hydractinia symbiolongicarpus]	XP_013405175.1	44.1	3.85e-45	XP_013405175.1 UMP-CMP kinase 2, mitochondrial [Lingula anatina]
LOC130656179	XP_057314990.1	UMP-CMP kinase 2, mitochondrial-like isoform X1 [Hydractinia symbiolongicarpus]	VDI07088.1	39	2.88e-44	VDI07088.1 UMP-CMP kinase 2, mitochondrial [Mytilus galloprovincialis]
LOC130656179	XP_057314990.1	UMP-CMP kinase 2, mitochondrial-like isoform X1 [Hydractinia symbiolongicarpus]	XP_022303937.1	40.7	7.71e-44	XP_022303937.1 UMP-CMP kinase 2, mitochondrial-like [Crassostrea virginica]
LOC130656179	XP_057314990.1	UMP-CMP kinase 2, mitochondrial-like isoform X1 [Hydractinia symbiolongicarpus]	XP_040283461.1	45.7	1.34e-43	XP_040283461.1 UMP-CMP kinase 2, mitochondrial [Bufo bufo]
LOC130656179	XP_057314990.1	UMP-CMP kinase 2, mitochondrial-like isoform X1 [Hydractinia symbiolongicarpus]	CAC5405160.1	39	1.49e-43	CAC5405160.1 CMPK2 [Mytilus coruscus]
LOC130656179	XP_057314990.1	UMP-CMP kinase 2, mitochondrial-like isoform X1 [Hydractinia symbiolongicarpus]	XP_019926147.2	45.2	4.95e-43	XP_019926147.2 uncharacterized protein LOC105336185 [Crassostrea gigas]
LOC130656179	XP_057314990.1	UMP-CMP kinase 2, mitochondrial-like isoform X1 [Hydractinia symbiolongicarpus]	XP_026681311.1	43.2	2.33e-42	XP_026681311.1 UMP-CMP kinase 2, mitochondrial-like [Diaphorina citri]
LOC130656179	XP_057314990.1	UMP-CMP kinase 2, mitochondrial-like isoform X1 [Hydractinia symbiolongicarpus]	XP_018413219.1	43.6	3.81e-42	XP_018413219.1 PREDICTED: UMP-CMP kinase 2, mitochondrial [Nanorana parkeri]
LOC130656179	XP_057314990.1	UMP-CMP kinase 2, mitochondrial-like isoform X1 [Hydractinia symbiolongicarpus]	XP_019621796.1	39.4	8.51e-42	XP_019621796.1 PREDICTED: UMP-CMP kinase 2, mitochondrial-like [Branchiostoma belcheri]
LOC130656179	XP_057314990.1	UMP-CMP kinase 2, mitochondrial-like isoform X1 [Hydractinia symbiolongicarpus]	XP_010962352.1	42.9	5.45e-41	XP_010962352.1 PREDICTED: UMP-CMP kinase 2, mitochondrial, partial [Camelus bactrianus]
LOC130656179	XP_057314990.1	UMP-CMP kinase 2, mitochondrial-like isoform X1 [Hydractinia symbiolongicarpus]	XP_035680890.1	43	7.86e-41	XP_035680890.1 UMP-CMP kinase 2, mitochondrial-like [Branchiostoma floridae]
LOC130656179	XP_057314990.1	UMP-CMP kinase 2, mitochondrial-like isoform X1 [Hydractinia symbiolongicarpus]	EPY75574.1	42.9	9.11e-41	EPY75574.1 UMP-CMP kinase 2, mitochondrial [Camelus ferus]
LOC130656179	XP_057314990.1	UMP-CMP kinase 2, mitochondrial-like isoform X1 [Hydractinia symbiolongicarpus]	ACO52064.1	43.2	1.06e-40	ACO52064.1 Probable thymidylate kinase 1 [Lithobates catesbeianus]
LOC130656179	XP_057314990.1	UMP-CMP kinase 2, mitochondrial-like isoform X1 [Hydractinia symbiolongicarpus]	KFO33911.1	43.2	1.46e-40	KFO33911.1 UMP-CMP kinase 2, mitochondrial [Fukomys damarensis]
LOC130656179	XP_057314990.1	UMP-CMP kinase 2, mitochondrial-like isoform X1 [Hydractinia symbiolongicarpus]	XP_028393221.1	43.7	1.65e-40	XP_028393221.1 UMP-CMP kinase 2, mitochondrial-like [Dendronephthya gigantea]
LOC130656179	XP_057314990.1	UMP-CMP kinase 2, mitochondrial-like isoform X1 [Hydractinia symbiolongicarpus]	XP_010620989.1	43.2	2.09e-40	XP_010620989.1 UMP-CMP kinase 2, mitochondrial, partial [Fukomys damarensis]
LOC130656179	XP_057314990.1	UMP-CMP kinase 2, mitochondrial-like isoform X1 [Hydractinia symbiolongicarpus]	XP_007904654.1	46.7	2.36e-40	XP_007904654.1 PREDICTED: UMP-CMP kinase 2, mitochondrial, partial [Callorhinchus milii]
LOC130656179	XP_057314990.1	UMP-CMP kinase 2, mitochondrial-like isoform X1 [Hydractinia symbiolongicarpus]	PIO26321.1	43.2	2.71e-40	PIO26321.1 hypothetical protein AB205_0079240 [Lithobates catesbeianus]
LOC130656179	XP_057314990.1	UMP-CMP kinase 2, mitochondrial-like isoform X1 [Hydractinia symbiolongicarpus]	XP_040204584.1	43.2	3.07e-40	XP_040204584.1 UMP-CMP kinase 2, mitochondrial [Rana temporaria]
LOC130656179	XP_057314990.1	UMP-CMP kinase 2, mitochondrial-like isoform X1 [Hydractinia symbiolongicarpus]	XP_019392972.1	40.9	3.11e-40	XP_019392972.1 PREDICTED: UMP-CMP kinase 2, mitochondrial [Crocodylus porosus]
LOC130656179	XP_057314991.1	UMP-CMP kinase 2, mitochondrial-like isoform X2 [Hydractinia symbiolongicarpus]	XP_021340805.1	46.3	1.38e-52	XP_021340805.1 UMP-CMP kinase 2, mitochondrial-like isoform X2 [Mizuhopecten yessoensis]
LOC130656179	XP_057314991.1	UMP-CMP kinase 2, mitochondrial-like isoform X2 [Hydractinia symbiolongicarpus]	XP_033762619.1	47.4	4.82e-51	XP_033762619.1 UMP-CMP kinase 2, mitochondrial-like [Pecten maximus]
LOC130656179	XP_057314991.1	UMP-CMP kinase 2, mitochondrial-like isoform X2 [Hydractinia symbiolongicarpus]	XP_021340804.1	46.3	5.35e-51	XP_021340804.1 UMP-CMP kinase 2, mitochondrial-like isoform X1 [Mizuhopecten yessoensis]
LOC130656179	XP_057314991.1	UMP-CMP kinase 2, mitochondrial-like isoform X2 [Hydractinia symbiolongicarpus]	CAD5111933.1	41.3	1.29e-46	CAD5111933.1 DgyrCDS1195 [Dimorphilus gyrociliatus]
LOC130656179	XP_057314991.1	UMP-CMP kinase 2, mitochondrial-like isoform X2 [Hydractinia symbiolongicarpus]	XP_002124573.1	42.2	2.18e-45	XP_002124573.1 UMP-CMP kinase 2, mitochondrial-like [Ciona intestinalis]
LOC130656179	XP_057314991.1	UMP-CMP kinase 2, mitochondrial-like isoform X2 [Hydractinia symbiolongicarpus]	XP_013405175.1	44.1	3.05e-45	XP_013405175.1 UMP-CMP kinase 2, mitochondrial [Lingula anatina]
LOC130656179	XP_057314991.1	UMP-CMP kinase 2, mitochondrial-like isoform X2 [Hydractinia symbiolongicarpus]	VDI07088.1	39	3.19e-44	VDI07088.1 UMP-CMP kinase 2, mitochondrial [Mytilus galloprovincialis]
LOC130656179	XP_057314991.1	UMP-CMP kinase 2, mitochondrial-like isoform X2 [Hydractinia symbiolongicarpus]	XP_022303937.1	40.7	8.57e-44	XP_022303937.1 UMP-CMP kinase 2, mitochondrial-like [Crassostrea virginica]
LOC130656179	XP_057314991.1	UMP-CMP kinase 2, mitochondrial-like isoform X2 [Hydractinia symbiolongicarpus]	XP_040283461.1	45.7	1.06e-43	XP_040283461.1 UMP-CMP kinase 2, mitochondrial [Bufo bufo]
LOC130656179	XP_057314991.1	UMP-CMP kinase 2, mitochondrial-like isoform X2 [Hydractinia symbiolongicarpus]	CAC5405160.1	39	1.65e-43	CAC5405160.1 CMPK2 [Mytilus coruscus]
LOC130656179	XP_057314991.1	UMP-CMP kinase 2, mitochondrial-like isoform X2 [Hydractinia symbiolongicarpus]	XP_019926147.2	45.2	3.93e-43	XP_019926147.2 uncharacterized protein LOC105336185 [Crassostrea gigas]
LOC130656179	XP_057314991.1	UMP-CMP kinase 2, mitochondrial-like isoform X2 [Hydractinia symbiolongicarpus]	XP_026681311.1	43.2	1.86e-42	XP_026681311.1 UMP-CMP kinase 2, mitochondrial-like [Diaphorina citri]
LOC130656179	XP_057314991.1	UMP-CMP kinase 2, mitochondrial-like isoform X2 [Hydractinia symbiolongicarpus]	XP_018413219.1	43.6	3.03e-42	XP_018413219.1 PREDICTED: UMP-CMP kinase 2, mitochondrial [Nanorana parkeri]
LOC130656179	XP_057314991.1	UMP-CMP kinase 2, mitochondrial-like isoform X2 [Hydractinia symbiolongicarpus]	XP_019621796.1	40.4	6.77e-42	XP_019621796.1 PREDICTED: UMP-CMP kinase 2, mitochondrial-like [Branchiostoma belcheri]
LOC130656179	XP_057314991.1	UMP-CMP kinase 2, mitochondrial-like isoform X2 [Hydractinia symbiolongicarpus]	XP_010962352.1	42.9	4.35e-41	XP_010962352.1 PREDICTED: UMP-CMP kinase 2, mitochondrial, partial [Camelus bactrianus]
LOC130656179	XP_057314991.1	UMP-CMP kinase 2, mitochondrial-like isoform X2 [Hydractinia symbiolongicarpus]	XP_035680890.1	43	6.26e-41	XP_035680890.1 UMP-CMP kinase 2, mitochondrial-like [Branchiostoma floridae]
LOC130656179	XP_057314991.1	UMP-CMP kinase 2, mitochondrial-like isoform X2 [Hydractinia symbiolongicarpus]	EPY75574.1	42.9	7.27e-41	EPY75574.1 UMP-CMP kinase 2, mitochondrial [Camelus ferus]
LOC130656179	XP_057314991.1	UMP-CMP kinase 2, mitochondrial-like isoform X2 [Hydractinia symbiolongicarpus]	ACO52064.1	43.2	8.48e-41	ACO52064.1 Probable thymidylate kinase 1 [Lithobates catesbeianus]
LOC130656179	XP_057314991.1	UMP-CMP kinase 2, mitochondrial-like isoform X2 [Hydractinia symbiolongicarpus]	KFO33911.1	43.2	1.17e-40	KFO33911.1 UMP-CMP kinase 2, mitochondrial [Fukomys damarensis]
LOC130656179	XP_057314991.1	UMP-CMP kinase 2, mitochondrial-like isoform X2 [Hydractinia symbiolongicarpus]	XP_028393221.1	43.7	1.32e-40	XP_028393221.1 UMP-CMP kinase 2, mitochondrial-like [Dendronephthya gigantea]
LOC130656179	XP_057314991.1	UMP-CMP kinase 2, mitochondrial-like isoform X2 [Hydractinia symbiolongicarpus]	XP_010620989.1	43.2	1.67e-40	XP_010620989.1 UMP-CMP kinase 2, mitochondrial, partial [Fukomys damarensis]
LOC130656179	XP_057314991.1	UMP-CMP kinase 2, mitochondrial-like isoform X2 [Hydractinia symbiolongicarpus]	XP_007904654.1	46.7	1.89e-40	XP_007904654.1 PREDICTED: UMP-CMP kinase 2, mitochondrial, partial [Callorhinchus milii]
LOC130656179	XP_057314991.1	UMP-CMP kinase 2, mitochondrial-like isoform X2 [Hydractinia symbiolongicarpus]	PIO26321.1	43.2	2.16e-40	PIO26321.1 hypothetical protein AB205_0079240 [Lithobates catesbeianus]
LOC130656179	XP_057314991.1	UMP-CMP kinase 2, mitochondrial-like isoform X2 [Hydractinia symbiolongicarpus]	XP_040204584.1	43.2	2.45e-40	XP_040204584.1 UMP-CMP kinase 2, mitochondrial [Rana temporaria]
LOC130656179	XP_057314991.1	UMP-CMP kinase 2, mitochondrial-like isoform X2 [Hydractinia symbiolongicarpus]	XP_019392972.1	40.9	3.51e-40	XP_019392972.1 PREDICTED: UMP-CMP kinase 2, mitochondrial [Crocodylus porosus]
LOC130656179	XP_057314992.1	UMP-CMP kinase 2, mitochondrial-like isoform X2 [Hydractinia symbiolongicarpus]	XP_021340805.1	46.3	1.38e-52	XP_021340805.1 UMP-CMP kinase 2, mitochondrial-like isoform X2 [Mizuhopecten yessoensis]
LOC130656179	XP_057314992.1	UMP-CMP kinase 2, mitochondrial-like isoform X2 [Hydractinia symbiolongicarpus]	XP_033762619.1	47.4	4.82e-51	XP_033762619.1 UMP-CMP kinase 2, mitochondrial-like [Pecten maximus]
LOC130656179	XP_057314992.1	UMP-CMP kinase 2, mitochondrial-like isoform X2 [Hydractinia symbiolongicarpus]	XP_021340804.1	46.3	5.35e-51	XP_021340804.1 UMP-CMP kinase 2, mitochondrial-like isoform X1 [Mizuhopecten yessoensis]
LOC130656179	XP_057314992.1	UMP-CMP kinase 2, mitochondrial-like isoform X2 [Hydractinia symbiolongicarpus]	CAD5111933.1	41.3	1.29e-46	CAD5111933.1 DgyrCDS1195 [Dimorphilus gyrociliatus]
LOC130656179	XP_057314992.1	UMP-CMP kinase 2, mitochondrial-like isoform X2 [Hydractinia symbiolongicarpus]	XP_002124573.1	42.2	2.18e-45	XP_002124573.1 UMP-CMP kinase 2, mitochondrial-like [Ciona intestinalis]
LOC130656179	XP_057314992.1	UMP-CMP kinase 2, mitochondrial-like isoform X2 [Hydractinia symbiolongicarpus]	XP_013405175.1	44.1	3.05e-45	XP_013405175.1 UMP-CMP kinase 2, mitochondrial [Lingula anatina]
LOC130656179	XP_057314992.1	UMP-CMP kinase 2, mitochondrial-like isoform X2 [Hydractinia symbiolongicarpus]	VDI07088.1	39	3.19e-44	VDI07088.1 UMP-CMP kinase 2, mitochondrial [Mytilus galloprovincialis]
LOC130656179	XP_057314992.1	UMP-CMP kinase 2, mitochondrial-like isoform X2 [Hydractinia symbiolongicarpus]	XP_022303937.1	40.7	8.57e-44	XP_022303937.1 UMP-CMP kinase 2, mitochondrial-like [Crassostrea virginica]
LOC130656179	XP_057314992.1	UMP-CMP kinase 2, mitochondrial-like isoform X2 [Hydractinia symbiolongicarpus]	XP_040283461.1	45.7	1.06e-43	XP_040283461.1 UMP-CMP kinase 2, mitochondrial [Bufo bufo]
LOC130656179	XP_057314992.1	UMP-CMP kinase 2, mitochondrial-like isoform X2 [Hydractinia symbiolongicarpus]	CAC5405160.1	39	1.65e-43	CAC5405160.1 CMPK2 [Mytilus coruscus]
LOC130656179	XP_057314992.1	UMP-CMP kinase 2, mitochondrial-like isoform X2 [Hydractinia symbiolongicarpus]	XP_019926147.2	45.2	3.93e-43	XP_019926147.2 uncharacterized protein LOC105336185 [Crassostrea gigas]
LOC130656179	XP_057314992.1	UMP-CMP kinase 2, mitochondrial-like isoform X2 [Hydractinia symbiolongicarpus]	XP_026681311.1	43.2	1.86e-42	XP_026681311.1 UMP-CMP kinase 2, mitochondrial-like [Diaphorina citri]
LOC130656179	XP_057314992.1	UMP-CMP kinase 2, mitochondrial-like isoform X2 [Hydractinia symbiolongicarpus]	XP_018413219.1	43.6	3.03e-42	XP_018413219.1 PREDICTED: UMP-CMP kinase 2, mitochondrial [Nanorana parkeri]
LOC130656179	XP_057314992.1	UMP-CMP kinase 2, mitochondrial-like isoform X2 [Hydractinia symbiolongicarpus]	XP_019621796.1	40.4	6.77e-42	XP_019621796.1 PREDICTED: UMP-CMP kinase 2, mitochondrial-like [Branchiostoma belcheri]
LOC130656179	XP_057314992.1	UMP-CMP kinase 2, mitochondrial-like isoform X2 [Hydractinia symbiolongicarpus]	XP_010962352.1	42.9	4.35e-41	XP_010962352.1 PREDICTED: UMP-CMP kinase 2, mitochondrial, partial [Camelus bactrianus]
LOC130656179	XP_057314992.1	UMP-CMP kinase 2, mitochondrial-like isoform X2 [Hydractinia symbiolongicarpus]	XP_035680890.1	43	6.26e-41	XP_035680890.1 UMP-CMP kinase 2, mitochondrial-like [Branchiostoma floridae]
LOC130656179	XP_057314992.1	UMP-CMP kinase 2, mitochondrial-like isoform X2 [Hydractinia symbiolongicarpus]	EPY75574.1	42.9	7.27e-41	EPY75574.1 UMP-CMP kinase 2, mitochondrial [Camelus ferus]
LOC130656179	XP_057314992.1	UMP-CMP kinase 2, mitochondrial-like isoform X2 [Hydractinia symbiolongicarpus]	ACO52064.1	43.2	8.48e-41	ACO52064.1 Probable thymidylate kinase 1 [Lithobates catesbeianus]
LOC130656179	XP_057314992.1	UMP-CMP kinase 2, mitochondrial-like isoform X2 [Hydractinia symbiolongicarpus]	KFO33911.1	43.2	1.17e-40	KFO33911.1 UMP-CMP kinase 2, mitochondrial [Fukomys damarensis]
LOC130656179	XP_057314992.1	UMP-CMP kinase 2, mitochondrial-like isoform X2 [Hydractinia symbiolongicarpus]	XP_028393221.1	43.7	1.32e-40	XP_028393221.1 UMP-CMP kinase 2, mitochondrial-like [Dendronephthya gigantea]
LOC130656179	XP_057314992.1	UMP-CMP kinase 2, mitochondrial-like isoform X2 [Hydractinia symbiolongicarpus]	XP_010620989.1	43.2	1.67e-40	XP_010620989.1 UMP-CMP kinase 2, mitochondrial, partial [Fukomys damarensis]
LOC130656179	XP_057314992.1	UMP-CMP kinase 2, mitochondrial-like isoform X2 [Hydractinia symbiolongicarpus]	XP_007904654.1	46.7	1.89e-40	XP_007904654.1 PREDICTED: UMP-CMP kinase 2, mitochondrial, partial [Callorhinchus milii]
LOC130656179	XP_057314992.1	UMP-CMP kinase 2, mitochondrial-like isoform X2 [Hydractinia symbiolongicarpus]	PIO26321.1	43.2	2.16e-40	PIO26321.1 hypothetical protein AB205_0079240 [Lithobates catesbeianus]
LOC130656179	XP_057314992.1	UMP-CMP kinase 2, mitochondrial-like isoform X2 [Hydractinia symbiolongicarpus]	XP_040204584.1	43.2	2.45e-40	XP_040204584.1 UMP-CMP kinase 2, mitochondrial [Rana temporaria]
LOC130656179	XP_057314992.1	UMP-CMP kinase 2, mitochondrial-like isoform X2 [Hydractinia symbiolongicarpus]	XP_019392972.1	40.9	3.51e-40	XP_019392972.1 PREDICTED: UMP-CMP kinase 2, mitochondrial [Crocodylus porosus]
LOC130656184	XP_057314993.1	kinesin-like protein KIF16B [Hydractinia symbiolongicarpus]	XP_032229216.1	43	0	XP_032229216.1 kinesin-like protein KIF16B isoform X4 [Nematostella vectensis]
LOC130656184	XP_057314993.1	kinesin-like protein KIF16B [Hydractinia symbiolongicarpus]	XP_032229213.1	42.7	0	XP_032229213.1 kinesin-like protein KIF16B isoform X1 [Nematostella vectensis]
LOC130656184	XP_057314993.1	kinesin-like protein KIF16B [Hydractinia symbiolongicarpus]	XP_028398515.1	40	6.52e-298	XP_028398515.1 kinesin-like protein KIF16B isoform X2 [Dendronephthya gigantea]
LOC130656184	XP_057314993.1	kinesin-like protein KIF16B [Hydractinia symbiolongicarpus]	XP_020900580.1	40.8	5.52e-292	XP_020900580.1 kinesin-like protein KIF16B isoform X2 [Exaiptasia diaphana]
LOC130656184	XP_057314993.1	kinesin-like protein KIF16B [Hydractinia symbiolongicarpus]	XP_020900579.1	40.8	5.68e-292	XP_020900579.1 kinesin-like protein KIF16B isoform X1 [Exaiptasia diaphana]
LOC130656184	XP_057314993.1	kinesin-like protein KIF16B [Hydractinia symbiolongicarpus]	XP_028398514.1	39.2	1.99e-291	XP_028398514.1 kinesin-like protein KIF16B isoform X1 [Dendronephthya gigantea]
LOC130656184	XP_057314993.1	kinesin-like protein KIF16B [Hydractinia symbiolongicarpus]	XP_029191163.1	39.5	2.56e-289	XP_029191163.1 kinesin-like protein KIF16B [Acropora millepora]
LOC130656184	XP_057314993.1	kinesin-like protein KIF16B [Hydractinia symbiolongicarpus]	XP_031569292.1	40.9	3.17e-279	XP_031569292.1 kinesin-like protein KIF16B isoform X2 [Actinia tenebrosa]
LOC130656184	XP_057314993.1	kinesin-like protein KIF16B [Hydractinia symbiolongicarpus]	XP_031569291.1	40.9	3.26e-279	XP_031569291.1 kinesin-like protein KIF16B isoform X1 [Actinia tenebrosa]
LOC130656184	XP_057314993.1	kinesin-like protein KIF16B [Hydractinia symbiolongicarpus]	XP_032229218.1	40.8	6.88e-272	XP_032229218.1 kinesin-like protein KIF16B isoform X6 [Nematostella vectensis]
LOC130656184	XP_057314993.1	kinesin-like protein KIF16B [Hydractinia symbiolongicarpus]	XP_027035805.1	40.2	3.62e-259	XP_027035805.1 kinesin-like protein KIF16B isoform X2 [Pocillopora damicornis]
LOC130656184	XP_057314993.1	kinesin-like protein KIF16B [Hydractinia symbiolongicarpus]	XP_022799912.1	39.6	2.92e-258	XP_022799912.1 kinesin-like protein KIF16B isoform X3 [Stylophora pistillata]
LOC130656184	XP_057314993.1	kinesin-like protein KIF16B [Hydractinia symbiolongicarpus]	XP_027035804.1	40.1	3.3e-257	XP_027035804.1 kinesin-like protein KIF16B isoform X1 [Pocillopora damicornis]
LOC130656184	XP_057314993.1	kinesin-like protein KIF16B [Hydractinia symbiolongicarpus]	XP_022799910.1	39.5	5.23e-256	XP_022799910.1 kinesin-like protein KIF16B isoform X1 [Stylophora pistillata]
LOC130656184	XP_057314993.1	kinesin-like protein KIF16B [Hydractinia symbiolongicarpus]	XP_022799911.1	39.4	8.52e-253	XP_022799911.1 kinesin-like protein KIF16B isoform X2 [Stylophora pistillata]
LOC130656184	XP_057314993.1	kinesin-like protein KIF16B [Hydractinia symbiolongicarpus]	XP_020627442.1	35.9	1.82e-248	XP_020627442.1 kinesin-like protein KIF16B [Orbicella faveolata]
LOC130656184	XP_057314993.1	kinesin-like protein KIF16B [Hydractinia symbiolongicarpus]	RMX52876.1	38.7	1.39e-247	RMX52876.1 hypothetical protein pdam_00016253 [Pocillopora damicornis]
LOC130656184	XP_057314993.1	kinesin-like protein KIF16B [Hydractinia symbiolongicarpus]	EDO33740.1	68.2	1.99e-243	EDO33740.1 predicted protein, partial [Nematostella vectensis]
LOC130656184	XP_057314993.1	kinesin-like protein KIF16B [Hydractinia symbiolongicarpus]	XP_028398516.1	42.1	5.13e-239	XP_028398516.1 kinesin-like protein KIF16B isoform X3 [Dendronephthya gigantea]
LOC130656184	XP_057314993.1	kinesin-like protein KIF16B [Hydractinia symbiolongicarpus]	XP_012562262.1	82	1.22e-234	XP_012562262.1 PREDICTED: kinesin-like protein KIF16B, partial [Hydra vulgaris]
LOC130656184	XP_057314993.1	kinesin-like protein KIF16B [Hydractinia symbiolongicarpus]	KXJ26849.1	67.6	6.67e-227	KXJ26849.1 Kinesin-like protein KIF16B [Exaiptasia diaphana]
LOC130656184	XP_057314993.1	kinesin-like protein KIF16B [Hydractinia symbiolongicarpus]	XP_016429864.1	36.1	1.5e-221	XP_016429864.1 PREDICTED: LOW QUALITY PROTEIN: kinesin-like protein KIF16B [Sinocyclocheilus rhinocerous]
LOC130656184	XP_057314993.1	kinesin-like protein KIF16B [Hydractinia symbiolongicarpus]	XP_019965591.1	61.5	3.7e-220	XP_019965591.1 PREDICTED: kinesin-like protein KIF16B, partial [Paralichthys olivaceus]
LOC130656184	XP_057314993.1	kinesin-like protein KIF16B [Hydractinia symbiolongicarpus]	XP_023117738.1	36.6	7.89e-220	XP_023117738.1 kinesin-like protein KIF16B isoform X10 [Amphiprion ocellaris]
LOC130656184	XP_057314993.1	kinesin-like protein KIF16B [Hydractinia symbiolongicarpus]	AIC60361.1	59.5	8.05e-220	AIC60361.1 KIF16B, partial [synthetic construct]
LOC130656185	XP_057314994.1	N-terminal kinase-like protein isoform X1 [Hydractinia symbiolongicarpus]	XP_012559242.1	55.7	9.12e-202	XP_012559242.1 PREDICTED: N-terminal kinase-like protein isoform X2 [Hydra vulgaris]
LOC130656185	XP_057314994.1	N-terminal kinase-like protein isoform X1 [Hydractinia symbiolongicarpus]	XP_012559241.1	55.7	1.33e-201	XP_012559241.1 PREDICTED: N-terminal kinase-like protein isoform X1 [Hydra vulgaris]
LOC130656185	XP_057314994.1	N-terminal kinase-like protein isoform X1 [Hydractinia symbiolongicarpus]	XP_029189597.1	41	3.59e-166	XP_029189597.1 N-terminal kinase-like protein [Acropora millepora]
LOC130656185	XP_057314994.1	N-terminal kinase-like protein isoform X1 [Hydractinia symbiolongicarpus]	XP_031569276.1	45.2	5.21e-166	XP_031569276.1 N-terminal kinase-like protein [Actinia tenebrosa]
LOC130656185	XP_057314994.1	N-terminal kinase-like protein isoform X1 [Hydractinia symbiolongicarpus]	XP_022804183.1	50.8	1.59e-163	XP_022804183.1 N-terminal kinase-like protein isoform X2 [Stylophora pistillata]
LOC130656185	XP_057314994.1	N-terminal kinase-like protein isoform X1 [Hydractinia symbiolongicarpus]	XP_022804182.1	50.4	9.03e-163	XP_022804182.1 N-terminal kinase-like protein isoform X1 [Stylophora pistillata]
LOC130656185	XP_057314994.1	N-terminal kinase-like protein isoform X1 [Hydractinia symbiolongicarpus]	XP_027040752.1	57.8	5.27e-162	XP_027040752.1 N-terminal kinase-like protein isoform X2 [Pocillopora damicornis]
LOC130656185	XP_057314994.1	N-terminal kinase-like protein isoform X1 [Hydractinia symbiolongicarpus]	XP_027040751.1	57.9	5.41e-162	XP_027040751.1 N-terminal kinase-like protein isoform X1 [Pocillopora damicornis]
LOC130656185	XP_057314994.1	N-terminal kinase-like protein isoform X1 [Hydractinia symbiolongicarpus]	XP_020619436.1	60.2	1.29e-161	XP_020619436.1 N-terminal kinase-like protein [Orbicella faveolata]
LOC130656185	XP_057314994.1	N-terminal kinase-like protein isoform X1 [Hydractinia symbiolongicarpus]	XP_032229024.1	50.8	1.05e-158	XP_032229024.1 N-terminal kinase-like protein [Nematostella vectensis]
LOC130656185	XP_057314994.1	N-terminal kinase-like protein isoform X1 [Hydractinia symbiolongicarpus]	XP_020900506.1	37.8	7.24e-158	XP_020900506.1 N-terminal kinase-like protein [Exaiptasia diaphana]
LOC130656185	XP_057314994.1	N-terminal kinase-like protein isoform X1 [Hydractinia symbiolongicarpus]	EDO33568.1	50.3	2.3e-154	EDO33568.1 predicted protein [Nematostella vectensis]
LOC130656185	XP_057314994.1	N-terminal kinase-like protein isoform X1 [Hydractinia symbiolongicarpus]	XP_028396144.1	41.3	5.07e-151	XP_028396144.1 N-terminal kinase-like protein [Dendronephthya gigantea]
LOC130656185	XP_057314994.1	N-terminal kinase-like protein isoform X1 [Hydractinia symbiolongicarpus]	XP_027040753.1	42.7	1.72e-147	XP_027040753.1 N-terminal kinase-like protein isoform X3 [Pocillopora damicornis]
LOC130656185	XP_057314994.1	N-terminal kinase-like protein isoform X1 [Hydractinia symbiolongicarpus]	XP_034323737.1	42.5	3.42e-146	XP_034323737.1 N-terminal kinase-like protein isoform X3 [Crassostrea gigas]
LOC130656185	XP_057314994.1	N-terminal kinase-like protein isoform X1 [Hydractinia symbiolongicarpus]	XP_034323736.1	42.5	3.52e-146	XP_034323736.1 N-terminal kinase-like protein isoform X2 [Crassostrea gigas]
LOC130656185	XP_057314994.1	N-terminal kinase-like protein isoform X1 [Hydractinia symbiolongicarpus]	XP_011433330.2	42.5	3.81e-146	XP_011433330.2 N-terminal kinase-like protein isoform X1 [Crassostrea gigas]
LOC130656185	XP_057314994.1	N-terminal kinase-like protein isoform X1 [Hydractinia symbiolongicarpus]	XP_033630889.1	37.1	1.86e-145	XP_033630889.1 N-terminal kinase-like protein [Asterias rubens]
LOC130656185	XP_057314994.1	N-terminal kinase-like protein isoform X1 [Hydractinia symbiolongicarpus]	XP_013417259.1	42.9	3.57e-145	XP_013417259.1 N-terminal kinase-like protein isoform X2 [Lingula anatina]
LOC130656185	XP_057314994.1	N-terminal kinase-like protein isoform X1 [Hydractinia symbiolongicarpus]	RUS84598.1	42.7	3.57e-145	RUS84598.1 hypothetical protein EGW08_007625 [Elysia chlorotica]
LOC130656185	XP_057314994.1	N-terminal kinase-like protein isoform X1 [Hydractinia symbiolongicarpus]	XP_013417258.1	42.9	3.57e-145	XP_013417258.1 N-terminal kinase-like protein isoform X1 [Lingula anatina]
LOC130656185	XP_057314994.1	N-terminal kinase-like protein isoform X1 [Hydractinia symbiolongicarpus]	XP_012942077.1	42.7	1.37e-144	XP_012942077.1 N-terminal kinase-like protein [Aplysia californica]
LOC130656185	XP_057314994.1	N-terminal kinase-like protein isoform X1 [Hydractinia symbiolongicarpus]	XP_013069380.1	39	1.1e-143	XP_013069380.1 PREDICTED: N-terminal kinase-like protein isoform X2 [Biomphalaria glabrata]
LOC130656185	XP_057314994.1	N-terminal kinase-like protein isoform X1 [Hydractinia symbiolongicarpus]	XP_013069379.1	42.4	2.22e-143	XP_013069379.1 PREDICTED: N-terminal kinase-like protein isoform X1 [Biomphalaria glabrata]
LOC130656185	XP_057314994.1	N-terminal kinase-like protein isoform X1 [Hydractinia symbiolongicarpus]	XP_014787846.1	42.2	1.44e-142	XP_014787846.1 PREDICTED: N-terminal kinase-like protein [Octopus bimaculoides]
LOC130656185	XP_057314995.1	N-terminal kinase-like protein isoform X2 [Hydractinia symbiolongicarpus]	XP_012559241.1	55	3.4e-201	XP_012559241.1 PREDICTED: N-terminal kinase-like protein isoform X1 [Hydra vulgaris]
LOC130656185	XP_057314995.1	N-terminal kinase-like protein isoform X2 [Hydractinia symbiolongicarpus]	XP_012559242.1	55.2	6.58e-201	XP_012559242.1 PREDICTED: N-terminal kinase-like protein isoform X2 [Hydra vulgaris]
LOC130656185	XP_057314995.1	N-terminal kinase-like protein isoform X2 [Hydractinia symbiolongicarpus]	XP_029189597.1	40.7	5.94e-167	XP_029189597.1 N-terminal kinase-like protein [Acropora millepora]
LOC130656185	XP_057314995.1	N-terminal kinase-like protein isoform X2 [Hydractinia symbiolongicarpus]	XP_031569276.1	45.3	3.38e-166	XP_031569276.1 N-terminal kinase-like protein [Actinia tenebrosa]
LOC130656185	XP_057314995.1	N-terminal kinase-like protein isoform X2 [Hydractinia symbiolongicarpus]	XP_022804182.1	50.3	1.93e-164	XP_022804182.1 N-terminal kinase-like protein isoform X1 [Stylophora pistillata]
LOC130656185	XP_057314995.1	N-terminal kinase-like protein isoform X2 [Hydractinia symbiolongicarpus]	XP_022804183.1	50.4	7.35e-164	XP_022804183.1 N-terminal kinase-like protein isoform X2 [Stylophora pistillata]
LOC130656185	XP_057314995.1	N-terminal kinase-like protein isoform X2 [Hydractinia symbiolongicarpus]	XP_027040752.1	57.8	4.82e-162	XP_027040752.1 N-terminal kinase-like protein isoform X2 [Pocillopora damicornis]
LOC130656185	XP_057314995.1	N-terminal kinase-like protein isoform X2 [Hydractinia symbiolongicarpus]	XP_027040751.1	57.9	4.96e-162	XP_027040751.1 N-terminal kinase-like protein isoform X1 [Pocillopora damicornis]
LOC130656185	XP_057314995.1	N-terminal kinase-like protein isoform X2 [Hydractinia symbiolongicarpus]	XP_020619436.1	60.2	1.18e-161	XP_020619436.1 N-terminal kinase-like protein [Orbicella faveolata]
LOC130656185	XP_057314995.1	N-terminal kinase-like protein isoform X2 [Hydractinia symbiolongicarpus]	XP_032229024.1	43.4	1.75e-159	XP_032229024.1 N-terminal kinase-like protein [Nematostella vectensis]
LOC130656185	XP_057314995.1	N-terminal kinase-like protein isoform X2 [Hydractinia symbiolongicarpus]	XP_020900506.1	37.7	4.72e-158	XP_020900506.1 N-terminal kinase-like protein [Exaiptasia diaphana]
LOC130656185	XP_057314995.1	N-terminal kinase-like protein isoform X2 [Hydractinia symbiolongicarpus]	EDO33568.1	50.3	2.11e-154	EDO33568.1 predicted protein [Nematostella vectensis]
LOC130656185	XP_057314995.1	N-terminal kinase-like protein isoform X2 [Hydractinia symbiolongicarpus]	XP_028396144.1	41	2.36e-151	XP_028396144.1 N-terminal kinase-like protein [Dendronephthya gigantea]
LOC130656185	XP_057314995.1	N-terminal kinase-like protein isoform X2 [Hydractinia symbiolongicarpus]	XP_027040753.1	42.7	1.58e-147	XP_027040753.1 N-terminal kinase-like protein isoform X3 [Pocillopora damicornis]
LOC130656185	XP_057314995.1	N-terminal kinase-like protein isoform X2 [Hydractinia symbiolongicarpus]	XP_034323737.1	42.3	2.24e-146	XP_034323737.1 N-terminal kinase-like protein isoform X3 [Crassostrea gigas]
LOC130656185	XP_057314995.1	N-terminal kinase-like protein isoform X2 [Hydractinia symbiolongicarpus]	XP_034323736.1	42.3	2.3e-146	XP_034323736.1 N-terminal kinase-like protein isoform X2 [Crassostrea gigas]
LOC130656185	XP_057314995.1	N-terminal kinase-like protein isoform X2 [Hydractinia symbiolongicarpus]	XP_011433330.2	42.3	2.49e-146	XP_011433330.2 N-terminal kinase-like protein isoform X1 [Crassostrea gigas]
LOC130656185	XP_057314995.1	N-terminal kinase-like protein isoform X2 [Hydractinia symbiolongicarpus]	XP_013417259.1	43	3.28e-145	XP_013417259.1 N-terminal kinase-like protein isoform X2 [Lingula anatina]
LOC130656185	XP_057314995.1	N-terminal kinase-like protein isoform X2 [Hydractinia symbiolongicarpus]	RUS84598.1	42.7	3.28e-145	RUS84598.1 hypothetical protein EGW08_007625 [Elysia chlorotica]
LOC130656185	XP_057314995.1	N-terminal kinase-like protein isoform X2 [Hydractinia symbiolongicarpus]	XP_013417258.1	43	3.28e-145	XP_013417258.1 N-terminal kinase-like protein isoform X1 [Lingula anatina]
LOC130656185	XP_057314995.1	N-terminal kinase-like protein isoform X2 [Hydractinia symbiolongicarpus]	XP_033630889.1	37.3	6.61e-145	XP_033630889.1 N-terminal kinase-like protein [Asterias rubens]
LOC130656185	XP_057314995.1	N-terminal kinase-like protein isoform X2 [Hydractinia symbiolongicarpus]	XP_012942077.1	43	1.77e-144	XP_012942077.1 N-terminal kinase-like protein [Aplysia californica]
LOC130656185	XP_057314995.1	N-terminal kinase-like protein isoform X2 [Hydractinia symbiolongicarpus]	XP_013069380.1	38.9	1.84e-144	XP_013069380.1 PREDICTED: N-terminal kinase-like protein isoform X2 [Biomphalaria glabrata]
LOC130656185	XP_057314995.1	N-terminal kinase-like protein isoform X2 [Hydractinia symbiolongicarpus]	XP_013069379.1	42.4	2.05e-143	XP_013069379.1 PREDICTED: N-terminal kinase-like protein isoform X1 [Biomphalaria glabrata]
LOC130656185	XP_057314995.1	N-terminal kinase-like protein isoform X2 [Hydractinia symbiolongicarpus]	XP_014787846.1	42.2	1.33e-142	XP_014787846.1 PREDICTED: N-terminal kinase-like protein [Octopus bimaculoides]
LOC130656187	XP_057314996.1	histone H1-delta-like, partial [Hydractinia symbiolongicarpus]	AOF43156.1	98.9	2.86e-54	AOF43156.1 histone H1.3 [Hydractinia echinata]
LOC130656187	XP_057314996.1	histone H1-delta-like, partial [Hydractinia symbiolongicarpus]	WP_143213438.1	73.6	2.06e-34	WP_143213438.1 histone H1/H5 family protein, partial [Acinetobacter baumannii]
LOC130656187	XP_057314996.1	histone H1-delta-like, partial [Hydractinia symbiolongicarpus]	WP_143213026.1	73.9	3.78e-34	WP_143213026.1 histone H1/H5 family protein [Acinetobacter baumannii]
LOC130656187	XP_057314996.1	histone H1-delta-like, partial [Hydractinia symbiolongicarpus]	XP_020603033.1	73	1.12e-28	XP_020603033.1 histone H1-delta-like [Orbicella faveolata]
LOC130656187	XP_057314996.1	histone H1-delta-like, partial [Hydractinia symbiolongicarpus]	XP_020908692.1	68.1	1.22e-28	XP_020908692.1 histone H1-delta [Exaiptasia diaphana]
LOC130656187	XP_057314996.1	histone H1-delta-like, partial [Hydractinia symbiolongicarpus]	XP_027050732.1	71.9	3.08e-28	XP_027050732.1 histone H1-delta-like [Pocillopora damicornis]
LOC130656187	XP_057314996.1	histone H1-delta-like, partial [Hydractinia symbiolongicarpus]	XP_020611822.1	71.9	4.35e-28	XP_020611822.1 histone H1-delta-like [Orbicella faveolata]
