## Supplementary material for "The *Hydractinia* cell atlas reveals cellular and molecular principles of cnidarian coloniality": Supplementary Dataset.xlsx (part 108 of 147)

### Sheet: Diamond_blast_output (continued)
gene_id	protein_id	ncbi_name	accesion_code_diamond_blast	coverage_diamond_blast	eval_diamond_blast	match_diamond_blast
LOC130656187	XP_057314996.1	histone H1-delta-like, partial [Hydractinia symbiolongicarpus]	XP_033116241.1	74.1	4.59e-28	XP_033116241.1 histone H1.1, embryonic-like [Anneissia japonica]
LOC130656187	XP_057314996.1	histone H1-delta-like, partial [Hydractinia symbiolongicarpus]	PFX23228.1	69.9	6.89e-28	PFX23228.1 Histone H2A [Stylophora pistillata]
LOC130656187	XP_057314996.1	histone H1-delta-like, partial [Hydractinia symbiolongicarpus]	XP_027050729.1	71.9	7.39e-28	XP_027050729.1 histone H1-delta-like [Pocillopora damicornis]
LOC130656187	XP_057314996.1	histone H1-delta-like, partial [Hydractinia symbiolongicarpus]	XP_022794488.1	69.9	1.19e-27	XP_022794488.1 late histone H1-like [Stylophora pistillata]
LOC130656187	XP_057314996.1	histone H1-delta-like, partial [Hydractinia symbiolongicarpus]	XP_027043775.1	70.1	1.23e-27	XP_027043775.1 late histone H1-like [Pocillopora damicornis]
LOC130656187	XP_057314996.1	histone H1-delta-like, partial [Hydractinia symbiolongicarpus]	XP_033097449.1	72.9	2.95e-27	XP_033097449.1 histone H1.1, embryonic-like [Anneissia japonica]
LOC130656187	XP_057314996.1	histone H1-delta-like, partial [Hydractinia symbiolongicarpus]	XP_022792391.1	69.7	3.11e-27	XP_022792391.1 histone H1-delta-like [Stylophora pistillata]
LOC130656187	XP_057314996.1	histone H1-delta-like, partial [Hydractinia symbiolongicarpus]	XP_027053707.1	70.8	3.36e-27	XP_027053707.1 histone H1-delta-like [Pocillopora damicornis]
LOC130656187	XP_057314996.1	histone H1-delta-like, partial [Hydractinia symbiolongicarpus]	XP_033117103.1	72.9	3.64e-27	XP_033117103.1 histone H1.1, embryonic-like [Anneissia japonica]
LOC130656187	XP_057314996.1	histone H1-delta-like, partial [Hydractinia symbiolongicarpus]	XP_020625680.1	70.8	3.84e-27	XP_020625680.1 histone H1-delta-like [Orbicella faveolata]
LOC130656187	XP_057314996.1	histone H1-delta-like, partial [Hydractinia symbiolongicarpus]	XP_022792389.1	69.2	4.25e-27	XP_022792389.1 histone H1-delta-like [Stylophora pistillata]
LOC130656187	XP_057314996.1	histone H1-delta-like, partial [Hydractinia symbiolongicarpus]	XP_015775474.1	67	6.36e-27	XP_015775474.1 PREDICTED: histone H1-delta-like [Acropora digitifera]
LOC130656187	XP_057314996.1	histone H1-delta-like, partial [Hydractinia symbiolongicarpus]	XP_033115086.1	68.2	6.89e-27	XP_033115086.1 histone H1.1, embryonic-like [Anneissia japonica]
LOC130656187	XP_057314996.1	histone H1-delta-like, partial [Hydractinia symbiolongicarpus]	XP_020611850.1	69.7	1.17e-26	XP_020611850.1 histone H1-delta-like [Orbicella faveolata]
LOC130656187	XP_057314996.1	histone H1-delta-like, partial [Hydractinia symbiolongicarpus]	XP_031555760.1	65.1	1.56e-26	XP_031555760.1 histone H1.0-like [Actinia tenebrosa]
LOC130656187	XP_057314996.1	histone H1-delta-like, partial [Hydractinia symbiolongicarpus]	XP_022796942.1	66.7	1.56e-26	XP_022796942.1 histone H1-delta-like [Stylophora pistillata]
LOC130656187	XP_057314996.1	histone H1-delta-like, partial [Hydractinia symbiolongicarpus]	XP_034336002.1	68.1	1.73e-26	XP_034336002.1 LOW QUALITY PROTEIN: histone H1-delta-like [Crassostrea gigas]
LOC130656187	XP_057314996.1	histone H1-delta-like, partial [Hydractinia symbiolongicarpus]	XP_028395232.1	67.1	1.94e-26	XP_028395232.1 histone H1-delta-like [Dendronephthya gigantea]
LOC130656188	XP_057314997.1	E3 ubiquitin-protein ligase HECTD1-like isoform X1 [Hydractinia symbiolongicarpus]	XP_012559409.1	58.2	0	XP_012559409.1 PREDICTED: E3 ubiquitin-protein ligase HECTD1-like isoform X1 [Hydra vulgaris]
LOC130656188	XP_057314997.1	E3 ubiquitin-protein ligase HECTD1-like isoform X1 [Hydractinia symbiolongicarpus]	XP_012559410.1	58.2	0	XP_012559410.1 PREDICTED: E3 ubiquitin-protein ligase HECTD1-like isoform X2 [Hydra vulgaris]
LOC130656188	XP_057314997.1	E3 ubiquitin-protein ligase HECTD1-like isoform X1 [Hydractinia symbiolongicarpus]	XP_020644091.1	45.6	0	XP_020644091.1 E3 ubiquitin-protein ligase HECTD1 isoform X2 [Pogona vitticeps]
LOC130656188	XP_057314997.1	E3 ubiquitin-protein ligase HECTD1-like isoform X1 [Hydractinia symbiolongicarpus]	XP_029454846.1	45.4	0	XP_029454846.1 LOW QUALITY PROTEIN: E3 ubiquitin-protein ligase HECTD1 [Rhinatrema bivittatum]
LOC130656188	XP_057314997.1	E3 ubiquitin-protein ligase HECTD1-like isoform X1 [Hydractinia symbiolongicarpus]	EOB00564.1	44.8	0	EOB00564.1 E3 ubiquitin-protein ligase HECTD1, partial [Anas platyrhynchos]
LOC130656188	XP_057314997.1	E3 ubiquitin-protein ligase HECTD1-like isoform X1 [Hydractinia symbiolongicarpus]	XP_013212897.1	44.6	0	XP_013212897.1 E3 ubiquitin-protein ligase HECTD1 isoform X2 [Ictidomys tridecemlineatus]
LOC130656188	XP_057314997.1	E3 ubiquitin-protein ligase HECTD1-like isoform X1 [Hydractinia symbiolongicarpus]	XP_013212896.1	44.6	0	XP_013212896.1 E3 ubiquitin-protein ligase HECTD1 isoform X1 [Ictidomys tridecemlineatus]
LOC130656188	XP_057314997.1	E3 ubiquitin-protein ligase HECTD1-like isoform X1 [Hydractinia symbiolongicarpus]	XP_027785618.1	44.6	0	XP_027785618.1 E3 ubiquitin-protein ligase HECTD1 [Marmota flaviventris]
LOC130656188	XP_057314997.1	E3 ubiquitin-protein ligase HECTD1-like isoform X1 [Hydractinia symbiolongicarpus]	GCF47670.1	45.5	0	GCF47670.1 hypothetical protein parPi_0007749 [Paroedura picta]
LOC130656188	XP_057314997.1	E3 ubiquitin-protein ligase HECTD1-like isoform X1 [Hydractinia symbiolongicarpus]	XP_021259463.1	45.1	0	XP_021259463.1 E3 ubiquitin-protein ligase HECTD1 isoform X4 [Numida meleagris]
LOC130656188	XP_057314997.1	E3 ubiquitin-protein ligase HECTD1-like isoform X1 [Hydractinia symbiolongicarpus]	XP_023607304.1	44.4	0	XP_023607304.1 E3 ubiquitin-protein ligase HECTD1 isoform X1 [Myotis lucifugus]
LOC130656188	XP_057314997.1	E3 ubiquitin-protein ligase HECTD1-like isoform X1 [Hydractinia symbiolongicarpus]	XP_015720408.1	45.2	0	XP_015720408.1 E3 ubiquitin-protein ligase HECTD1 isoform X4 [Coturnix japonica]
LOC130656188	XP_057314997.1	E3 ubiquitin-protein ligase HECTD1-like isoform X1 [Hydractinia symbiolongicarpus]	XP_023607305.1	44.4	0	XP_023607305.1 E3 ubiquitin-protein ligase HECTD1 isoform X2 [Myotis lucifugus]
LOC130656188	XP_057314997.1	E3 ubiquitin-protein ligase HECTD1-like isoform X1 [Hydractinia symbiolongicarpus]	PNJ32653.1	44.8	0	PNJ32653.1 LOW QUALITY PROTEIN: HECTD1 isoform 4 [Pongo abelii]
LOC130656188	XP_057314997.1	E3 ubiquitin-protein ligase HECTD1-like isoform X1 [Hydractinia symbiolongicarpus]	PNI96984.1	44.8	0	PNI96984.1 LOW QUALITY PROTEIN: HECTD1 isoform 5 [Pan troglodytes]
LOC130656188	XP_057314997.1	E3 ubiquitin-protein ligase HECTD1-like isoform X1 [Hydractinia symbiolongicarpus]	XP_019406777.1	45.6	0	XP_019406777.1 PREDICTED: E3 ubiquitin-protein ligase HECTD1 isoform X3 [Crocodylus porosus]
LOC130656188	XP_057314997.1	E3 ubiquitin-protein ligase HECTD1-like isoform X1 [Hydractinia symbiolongicarpus]	XP_032704788.1	44.8	0	XP_032704788.1 E3 ubiquitin-protein ligase HECTD1 isoform X2 [Lontra canadensis]
LOC130656188	XP_057314997.1	E3 ubiquitin-protein ligase HECTD1-like isoform X1 [Hydractinia symbiolongicarpus]	XP_004755199.1	44.9	0	XP_004755199.1 PREDICTED: E3 ubiquitin-protein ligase HECTD1 isoform X2 [Mustela putorius furo]
LOC130656188	XP_057314997.1	E3 ubiquitin-protein ligase HECTD1-like isoform X1 [Hydractinia symbiolongicarpus]	XP_032197356.1	44.9	0	XP_032197356.1 E3 ubiquitin-protein ligase HECTD1 isoform X2 [Mustela erminea]
LOC130656188	XP_057314997.1	E3 ubiquitin-protein ligase HECTD1-like isoform X1 [Hydractinia symbiolongicarpus]	XP_013212898.1	44.9	0	XP_013212898.1 E3 ubiquitin-protein ligase HECTD1 isoform X3 [Ictidomys tridecemlineatus]
LOC130656188	XP_057314997.1	E3 ubiquitin-protein ligase HECTD1-like isoform X1 [Hydractinia symbiolongicarpus]	XP_020644092.1	45.5	0	XP_020644092.1 E3 ubiquitin-protein ligase HECTD1 isoform X3 [Pogona vitticeps]
LOC130656188	XP_057314997.1	E3 ubiquitin-protein ligase HECTD1-like isoform X1 [Hydractinia symbiolongicarpus]	XP_012628895.1	44.4	0	XP_012628895.1 E3 ubiquitin-protein ligase HECTD1 isoform X2 [Microcebus murinus]
LOC130656188	XP_057314997.1	E3 ubiquitin-protein ligase HECTD1-like isoform X1 [Hydractinia symbiolongicarpus]	KAG3261050.1	44.5	0	KAG3261050.1 HECT domain E3 ubiquitin protein ligase 1, transcript variant X4 [Ictidomys tridecemlineatus]
LOC130656188	XP_057314997.1	E3 ubiquitin-protein ligase HECTD1-like isoform X1 [Hydractinia symbiolongicarpus]	XP_012628893.1	44.8	0	XP_012628893.1 E3 ubiquitin-protein ligase HECTD1 isoform X1 [Microcebus murinus]
LOC130656188	XP_057314997.1	E3 ubiquitin-protein ligase HECTD1-like isoform X1 [Hydractinia symbiolongicarpus]	Q9ULT8.3	44.8	0	Q9ULT8.3 RecName: Full=E3 ubiquitin-protein ligase HECTD1; AltName: Full=E3 ligase for inhibin receptor; AltName: Full=EULIR; AltName: Full=HECT domain-containing protein 1; AltName: Full=HECT-type E3 ubiquitin transferase HECTD1 [Homo sapiens]
LOC130656188	XP_057314998.1	E3 ubiquitin-protein ligase HECTD1-like isoform X2 [Hydractinia symbiolongicarpus]	XP_012559409.1	58.3	0	XP_012559409.1 PREDICTED: E3 ubiquitin-protein ligase HECTD1-like isoform X1 [Hydra vulgaris]
LOC130656188	XP_057314998.1	E3 ubiquitin-protein ligase HECTD1-like isoform X2 [Hydractinia symbiolongicarpus]	XP_012559410.1	58.3	0	XP_012559410.1 PREDICTED: E3 ubiquitin-protein ligase HECTD1-like isoform X2 [Hydra vulgaris]
LOC130656188	XP_057314998.1	E3 ubiquitin-protein ligase HECTD1-like isoform X2 [Hydractinia symbiolongicarpus]	XP_020644091.1	45.8	0	XP_020644091.1 E3 ubiquitin-protein ligase HECTD1 isoform X2 [Pogona vitticeps]
LOC130656188	XP_057314998.1	E3 ubiquitin-protein ligase HECTD1-like isoform X2 [Hydractinia symbiolongicarpus]	XP_029454846.1	45.6	0	XP_029454846.1 LOW QUALITY PROTEIN: E3 ubiquitin-protein ligase HECTD1 [Rhinatrema bivittatum]
LOC130656188	XP_057314998.1	E3 ubiquitin-protein ligase HECTD1-like isoform X2 [Hydractinia symbiolongicarpus]	EOB00564.1	44.5	0	EOB00564.1 E3 ubiquitin-protein ligase HECTD1, partial [Anas platyrhynchos]
LOC130656188	XP_057314998.1	E3 ubiquitin-protein ligase HECTD1-like isoform X2 [Hydractinia symbiolongicarpus]	GCF47670.1	45.7	0	GCF47670.1 hypothetical protein parPi_0007749 [Paroedura picta]
LOC130656188	XP_057314998.1	E3 ubiquitin-protein ligase HECTD1-like isoform X2 [Hydractinia symbiolongicarpus]	XP_013212897.1	44.6	0	XP_013212897.1 E3 ubiquitin-protein ligase HECTD1 isoform X2 [Ictidomys tridecemlineatus]
LOC130656188	XP_057314998.1	E3 ubiquitin-protein ligase HECTD1-like isoform X2 [Hydractinia symbiolongicarpus]	XP_013212896.1	44.7	0	XP_013212896.1 E3 ubiquitin-protein ligase HECTD1 isoform X1 [Ictidomys tridecemlineatus]
LOC130656188	XP_057314998.1	E3 ubiquitin-protein ligase HECTD1-like isoform X2 [Hydractinia symbiolongicarpus]	XP_027785618.1	44.6	0	XP_027785618.1 E3 ubiquitin-protein ligase HECTD1 [Marmota flaviventris]
LOC130656188	XP_057314998.1	E3 ubiquitin-protein ligase HECTD1-like isoform X2 [Hydractinia symbiolongicarpus]	XP_021259463.1	45.2	0	XP_021259463.1 E3 ubiquitin-protein ligase HECTD1 isoform X4 [Numida meleagris]
LOC130656188	XP_057314998.1	E3 ubiquitin-protein ligase HECTD1-like isoform X2 [Hydractinia symbiolongicarpus]	XP_015720408.1	45.4	0	XP_015720408.1 E3 ubiquitin-protein ligase HECTD1 isoform X4 [Coturnix japonica]
LOC130656188	XP_057314998.1	E3 ubiquitin-protein ligase HECTD1-like isoform X2 [Hydractinia symbiolongicarpus]	XP_019406777.1	45.7	0	XP_019406777.1 PREDICTED: E3 ubiquitin-protein ligase HECTD1 isoform X3 [Crocodylus porosus]
LOC130656188	XP_057314998.1	E3 ubiquitin-protein ligase HECTD1-like isoform X2 [Hydractinia symbiolongicarpus]	XP_020644092.1	45.7	0	XP_020644092.1 E3 ubiquitin-protein ligase HECTD1 isoform X3 [Pogona vitticeps]
LOC130656188	XP_057314998.1	E3 ubiquitin-protein ligase HECTD1-like isoform X2 [Hydractinia symbiolongicarpus]	PNJ32653.1	44.8	0	PNJ32653.1 LOW QUALITY PROTEIN: HECTD1 isoform 4 [Pongo abelii]
LOC130656188	XP_057314998.1	E3 ubiquitin-protein ligase HECTD1-like isoform X2 [Hydractinia symbiolongicarpus]	PNI96984.1	44.8	0	PNI96984.1 LOW QUALITY PROTEIN: HECTD1 isoform 5 [Pan troglodytes]
LOC130656188	XP_057314998.1	E3 ubiquitin-protein ligase HECTD1-like isoform X2 [Hydractinia symbiolongicarpus]	XP_023607304.1	44.4	0	XP_023607304.1 E3 ubiquitin-protein ligase HECTD1 isoform X1 [Myotis lucifugus]
LOC130656188	XP_057314998.1	E3 ubiquitin-protein ligase HECTD1-like isoform X2 [Hydractinia symbiolongicarpus]	NWY23796.1	45.7	0	NWY23796.1 HECD1 ligase [Pheucticus melanocephalus]
LOC130656188	XP_057314998.1	E3 ubiquitin-protein ligase HECTD1-like isoform X2 [Hydractinia symbiolongicarpus]	XP_020644088.1	45.7	0	XP_020644088.1 E3 ubiquitin-protein ligase HECTD1 isoform X1 [Pogona vitticeps]
LOC130656188	XP_057314998.1	E3 ubiquitin-protein ligase HECTD1-like isoform X2 [Hydractinia symbiolongicarpus]	XP_023607305.1	44.4	0	XP_023607305.1 E3 ubiquitin-protein ligase HECTD1 isoform X2 [Myotis lucifugus]
LOC130656188	XP_057314998.1	E3 ubiquitin-protein ligase HECTD1-like isoform X2 [Hydractinia symbiolongicarpus]	NXP10455.1	45.2	0	NXP10455.1 HECD1 ligase [Thinocorus orbignyianus]
LOC130656188	XP_057314998.1	E3 ubiquitin-protein ligase HECTD1-like isoform X2 [Hydractinia symbiolongicarpus]	KGL94873.1	44.3	0	KGL94873.1 E3 ubiquitin-protein ligase HECTD1 [Charadrius vociferus]
LOC130656188	XP_057314998.1	E3 ubiquitin-protein ligase HECTD1-like isoform X2 [Hydractinia symbiolongicarpus]	XP_032704788.1	44.8	0	XP_032704788.1 E3 ubiquitin-protein ligase HECTD1 isoform X2 [Lontra canadensis]
LOC130656188	XP_057314998.1	E3 ubiquitin-protein ligase HECTD1-like isoform X2 [Hydractinia symbiolongicarpus]	NWT26285.1	46	0	NWT26285.1 HECD1 ligase [Cardinalis cardinalis]
LOC130656188	XP_057314998.1	E3 ubiquitin-protein ligase HECTD1-like isoform X2 [Hydractinia symbiolongicarpus]	NXX85390.1	45.1	0	NXX85390.1 HECD1 ligase [Urocolius indicus]
LOC130656188	XP_057314998.1	E3 ubiquitin-protein ligase HECTD1-like isoform X2 [Hydractinia symbiolongicarpus]	XP_015743699.1	45.9	0	XP_015743699.1 E3 ubiquitin-protein ligase HECTD1 isoform X1 [Python bivittatus]
LOC130656188	XP_057314999.1	E3 ubiquitin-protein ligase HECTD1-like isoform X3 [Hydractinia symbiolongicarpus]	XP_012559409.1	58.3	0	XP_012559409.1 PREDICTED: E3 ubiquitin-protein ligase HECTD1-like isoform X1 [Hydra vulgaris]
LOC130656188	XP_057314999.1	E3 ubiquitin-protein ligase HECTD1-like isoform X3 [Hydractinia symbiolongicarpus]	XP_012559410.1	58.3	0	XP_012559410.1 PREDICTED: E3 ubiquitin-protein ligase HECTD1-like isoform X2 [Hydra vulgaris]
LOC130656188	XP_057314999.1	E3 ubiquitin-protein ligase HECTD1-like isoform X3 [Hydractinia symbiolongicarpus]	XP_020644091.1	45.7	0	XP_020644091.1 E3 ubiquitin-protein ligase HECTD1 isoform X2 [Pogona vitticeps]
LOC130656188	XP_057314999.1	E3 ubiquitin-protein ligase HECTD1-like isoform X3 [Hydractinia symbiolongicarpus]	XP_029454846.1	45.5	0	XP_029454846.1 LOW QUALITY PROTEIN: E3 ubiquitin-protein ligase HECTD1 [Rhinatrema bivittatum]
LOC130656188	XP_057314999.1	E3 ubiquitin-protein ligase HECTD1-like isoform X3 [Hydractinia symbiolongicarpus]	EOB00564.1	44.9	0	EOB00564.1 E3 ubiquitin-protein ligase HECTD1, partial [Anas platyrhynchos]
LOC130656188	XP_057314999.1	E3 ubiquitin-protein ligase HECTD1-like isoform X3 [Hydractinia symbiolongicarpus]	XP_013212897.1	44.7	0	XP_013212897.1 E3 ubiquitin-protein ligase HECTD1 isoform X2 [Ictidomys tridecemlineatus]
LOC130656188	XP_057314999.1	E3 ubiquitin-protein ligase HECTD1-like isoform X3 [Hydractinia symbiolongicarpus]	XP_013212896.1	44.7	0	XP_013212896.1 E3 ubiquitin-protein ligase HECTD1 isoform X1 [Ictidomys tridecemlineatus]
LOC130656188	XP_057314999.1	E3 ubiquitin-protein ligase HECTD1-like isoform X3 [Hydractinia symbiolongicarpus]	XP_027785618.1	44.7	0	XP_027785618.1 E3 ubiquitin-protein ligase HECTD1 [Marmota flaviventris]
LOC130656188	XP_057314999.1	E3 ubiquitin-protein ligase HECTD1-like isoform X3 [Hydractinia symbiolongicarpus]	GCF47670.1	45.6	0	GCF47670.1 hypothetical protein parPi_0007749 [Paroedura picta]
LOC130656188	XP_057314999.1	E3 ubiquitin-protein ligase HECTD1-like isoform X3 [Hydractinia symbiolongicarpus]	XP_021259463.1	45.2	0	XP_021259463.1 E3 ubiquitin-protein ligase HECTD1 isoform X4 [Numida meleagris]
LOC130656188	XP_057314999.1	E3 ubiquitin-protein ligase HECTD1-like isoform X3 [Hydractinia symbiolongicarpus]	XP_023607304.1	44.5	0	XP_023607304.1 E3 ubiquitin-protein ligase HECTD1 isoform X1 [Myotis lucifugus]
LOC130656188	XP_057314999.1	E3 ubiquitin-protein ligase HECTD1-like isoform X3 [Hydractinia symbiolongicarpus]	XP_015720408.1	45.3	0	XP_015720408.1 E3 ubiquitin-protein ligase HECTD1 isoform X4 [Coturnix japonica]
LOC130656188	XP_057314999.1	E3 ubiquitin-protein ligase HECTD1-like isoform X3 [Hydractinia symbiolongicarpus]	XP_023607305.1	44.4	0	XP_023607305.1 E3 ubiquitin-protein ligase HECTD1 isoform X2 [Myotis lucifugus]
LOC130656188	XP_057314999.1	E3 ubiquitin-protein ligase HECTD1-like isoform X3 [Hydractinia symbiolongicarpus]	PNJ32653.1	44.8	0	PNJ32653.1 LOW QUALITY PROTEIN: HECTD1 isoform 4 [Pongo abelii]
LOC130656188	XP_057314999.1	E3 ubiquitin-protein ligase HECTD1-like isoform X3 [Hydractinia symbiolongicarpus]	PNI96984.1	44.8	0	PNI96984.1 LOW QUALITY PROTEIN: HECTD1 isoform 5 [Pan troglodytes]
LOC130656188	XP_057314999.1	E3 ubiquitin-protein ligase HECTD1-like isoform X3 [Hydractinia symbiolongicarpus]	XP_019406777.1	45.6	0	XP_019406777.1 PREDICTED: E3 ubiquitin-protein ligase HECTD1 isoform X3 [Crocodylus porosus]
LOC130656188	XP_057314999.1	E3 ubiquitin-protein ligase HECTD1-like isoform X3 [Hydractinia symbiolongicarpus]	XP_032704788.1	44.9	0	XP_032704788.1 E3 ubiquitin-protein ligase HECTD1 isoform X2 [Lontra canadensis]
LOC130656188	XP_057314999.1	E3 ubiquitin-protein ligase HECTD1-like isoform X3 [Hydractinia symbiolongicarpus]	XP_004755199.1	44.9	0	XP_004755199.1 PREDICTED: E3 ubiquitin-protein ligase HECTD1 isoform X2 [Mustela putorius furo]
LOC130656188	XP_057314999.1	E3 ubiquitin-protein ligase HECTD1-like isoform X3 [Hydractinia symbiolongicarpus]	XP_032197356.1	44.9	0	XP_032197356.1 E3 ubiquitin-protein ligase HECTD1 isoform X2 [Mustela erminea]
LOC130656188	XP_057314999.1	E3 ubiquitin-protein ligase HECTD1-like isoform X3 [Hydractinia symbiolongicarpus]	XP_013212898.1	44.9	0	XP_013212898.1 E3 ubiquitin-protein ligase HECTD1 isoform X3 [Ictidomys tridecemlineatus]
LOC130656188	XP_057314999.1	E3 ubiquitin-protein ligase HECTD1-like isoform X3 [Hydractinia symbiolongicarpus]	XP_020644092.1	45.6	0	XP_020644092.1 E3 ubiquitin-protein ligase HECTD1 isoform X3 [Pogona vitticeps]
LOC130656188	XP_057314999.1	E3 ubiquitin-protein ligase HECTD1-like isoform X3 [Hydractinia symbiolongicarpus]	XP_012628895.1	44.5	0	XP_012628895.1 E3 ubiquitin-protein ligase HECTD1 isoform X2 [Microcebus murinus]
LOC130656188	XP_057314999.1	E3 ubiquitin-protein ligase HECTD1-like isoform X3 [Hydractinia symbiolongicarpus]	KAG3261050.1	44.5	0	KAG3261050.1 HECT domain E3 ubiquitin protein ligase 1, transcript variant X4 [Ictidomys tridecemlineatus]
LOC130656188	XP_057314999.1	E3 ubiquitin-protein ligase HECTD1-like isoform X3 [Hydractinia symbiolongicarpus]	XP_012628893.1	44.9	0	XP_012628893.1 E3 ubiquitin-protein ligase HECTD1 isoform X1 [Microcebus murinus]
LOC130656188	XP_057314999.1	E3 ubiquitin-protein ligase HECTD1-like isoform X3 [Hydractinia symbiolongicarpus]	Q9ULT8.3	44.8	0	Q9ULT8.3 RecName: Full=E3 ubiquitin-protein ligase HECTD1; AltName: Full=E3 ligase for inhibin receptor; AltName: Full=EULIR; AltName: Full=HECT domain-containing protein 1; AltName: Full=HECT-type E3 ubiquitin transferase HECTD1 [Homo sapiens]
LOC130656189	XP_057315000.1	2-oxoadipate dehydrogenase complex component E1-like [Hydractinia symbiolongicarpus]	XP_027058152.1	52.3	0	XP_027058152.1 probable 2-oxoglutarate dehydrogenase E1 component DHKTD1, mitochondrial [Pocillopora damicornis]
LOC130656189	XP_057315000.1	2-oxoadipate dehydrogenase complex component E1-like [Hydractinia symbiolongicarpus]	XP_020613796.1	52.2	0	XP_020613796.1 probable 2-oxoglutarate dehydrogenase E1 component DHKTD1, mitochondrial [Orbicella faveolata]
LOC130656189	XP_057315000.1	2-oxoadipate dehydrogenase complex component E1-like [Hydractinia symbiolongicarpus]	XP_031548562.1	51.5	0	XP_031548562.1 probable 2-oxoglutarate dehydrogenase E1 component DHKTD1, mitochondrial [Actinia tenebrosa]
LOC130656189	XP_057315000.1	2-oxoadipate dehydrogenase complex component E1-like [Hydractinia symbiolongicarpus]	XP_029202447.1	52.7	0	XP_029202447.1 probable 2-oxoglutarate dehydrogenase E1 component DHKTD1, mitochondrial [Acropora millepora]
LOC130656189	XP_057315000.1	2-oxoadipate dehydrogenase complex component E1-like [Hydractinia symbiolongicarpus]	XP_035669706.1	52.9	0	XP_035669706.1 probable 2-oxoglutarate dehydrogenase E1 component DHKTD1, mitochondrial [Branchiostoma floridae]
LOC130656189	XP_057315000.1	2-oxoadipate dehydrogenase complex component E1-like [Hydractinia symbiolongicarpus]	XP_032240442.1	51	0	XP_032240442.1 probable 2-oxoglutarate dehydrogenase E1 component DHKTD1, mitochondrial isoform X1 [Nematostella vectensis]
LOC130656189	XP_057315000.1	2-oxoadipate dehydrogenase complex component E1-like [Hydractinia symbiolongicarpus]	XP_032240443.1	51.2	0	XP_032240443.1 probable 2-oxoglutarate dehydrogenase E1 component DHKTD1, mitochondrial isoform X2 [Nematostella vectensis]
LOC130656189	XP_057315000.1	2-oxoadipate dehydrogenase complex component E1-like [Hydractinia symbiolongicarpus]	XP_019627441.1	52	0	XP_019627441.1 PREDICTED: probable 2-oxoglutarate dehydrogenase E1 component DHKTD1, mitochondrial [Branchiostoma belcheri]
LOC130656189	XP_057315000.1	2-oxoadipate dehydrogenase complex component E1-like [Hydractinia symbiolongicarpus]	XP_020893559.1	50.6	0	XP_020893559.1 probable 2-oxoglutarate dehydrogenase E1 component DHKTD1, mitochondrial [Exaiptasia diaphana]
LOC130656189	XP_057315000.1	2-oxoadipate dehydrogenase complex component E1-like [Hydractinia symbiolongicarpus]	XP_023235170.1	51.2	0	XP_023235170.1 probable 2-oxoglutarate dehydrogenase E1 component DHKTD1, mitochondrial isoform X2 [Centruroides sculpturatus]
LOC130656189	XP_057315000.1	2-oxoadipate dehydrogenase complex component E1-like [Hydractinia symbiolongicarpus]	XP_028396034.1	51.3	0	XP_028396034.1 probable 2-oxoglutarate dehydrogenase E1 component DHKTD1, mitochondrial [Dendronephthya gigantea]
LOC130656189	XP_057315000.1	2-oxoadipate dehydrogenase complex component E1-like [Hydractinia symbiolongicarpus]	XP_017781727.1	50.3	0	XP_017781727.1 PREDICTED: probable 2-oxoglutarate dehydrogenase E1 component DHKTD1 homolog, mitochondrial [Nicrophorus vespilloides]
LOC130656189	XP_057315000.1	2-oxoadipate dehydrogenase complex component E1-like [Hydractinia symbiolongicarpus]	XP_035740721.1	51.8	0	XP_035740721.1 probable 2-oxoglutarate dehydrogenase E1 component DHKTD1 homolog, mitochondrial isoform X1 [Vespa mandarinia]
LOC130656189	XP_057315000.1	2-oxoadipate dehydrogenase complex component E1-like [Hydractinia symbiolongicarpus]	XP_015189575.1	52.2	0	XP_015189575.1 PREDICTED: probable 2-oxoglutarate dehydrogenase E1 component DHKTD1 homolog, mitochondrial [Polistes dominula]
LOC130656189	XP_057315000.1	2-oxoadipate dehydrogenase complex component E1-like [Hydractinia symbiolongicarpus]	XP_033106615.1	49.1	0	XP_033106615.1 probable 2-oxoglutarate dehydrogenase E1 component DHKTD1, mitochondrial [Anneissia japonica]
LOC130656189	XP_057315000.1	2-oxoadipate dehydrogenase complex component E1-like [Hydractinia symbiolongicarpus]	XP_023235167.1	50	0	XP_023235167.1 probable 2-oxoglutarate dehydrogenase E1 component DHKTD1, mitochondrial isoform X1 [Centruroides sculpturatus]
LOC130656189	XP_057315000.1	2-oxoadipate dehydrogenase complex component E1-like [Hydractinia symbiolongicarpus]	CAB3384655.1	51.5	0	CAB3384655.1 Hypothetical predicted protein [Cloeon dipterum]
LOC130656189	XP_057315000.1	2-oxoadipate dehydrogenase complex component E1-like [Hydractinia symbiolongicarpus]	XP_014598889.1	51.8	0	XP_014598889.1 PREDICTED: probable 2-oxoglutarate dehydrogenase E1 component DHKTD1 homolog, mitochondrial [Polistes canadensis]
LOC130656189	XP_057315000.1	2-oxoadipate dehydrogenase complex component E1-like [Hydractinia symbiolongicarpus]	XP_035740724.1	53.3	0	XP_035740724.1 probable 2-oxoglutarate dehydrogenase E1 component DHKTD1, mitochondrial isoform X3 [Vespa mandarinia]
LOC130656189	XP_057315000.1	2-oxoadipate dehydrogenase complex component E1-like [Hydractinia symbiolongicarpus]	XP_026059023.1	50.8	1.43e-315	XP_026059023.1 probable 2-oxoglutarate dehydrogenase E1 component DHKTD1, mitochondrial [Carassius auratus]
LOC130656189	XP_057315000.1	2-oxoadipate dehydrogenase complex component E1-like [Hydractinia symbiolongicarpus]	XP_035740723.1	52.8	1.48e-315	XP_035740723.1 probable 2-oxoglutarate dehydrogenase E1 component DHKTD1, mitochondrial isoform X2 [Vespa mandarinia]
LOC130656189	XP_057315000.1	2-oxoadipate dehydrogenase complex component E1-like [Hydractinia symbiolongicarpus]	XP_020384838.1	50.7	3.58e-315	XP_020384838.1 LOW QUALITY PROTEIN: probable 2-oxoglutarate dehydrogenase E1 component DHKTD1, mitochondrial [Rhincodon typus]
LOC130656189	XP_057315000.1	2-oxoadipate dehydrogenase complex component E1-like [Hydractinia symbiolongicarpus]	XP_039521938.1	50.4	4.32e-315	XP_039521938.1 probable 2-oxoglutarate dehydrogenase E1 component DHKTD1, mitochondrial [Pimephales promelas]
LOC130656189	XP_057315000.1	2-oxoadipate dehydrogenase complex component E1-like [Hydractinia symbiolongicarpus]	XP_031348233.1	48.9	2.31e-314	XP_031348233.1 probable 2-oxoglutarate dehydrogenase E1 component DHKTD1 homolog, mitochondrial [Photinus pyralis]
LOC130656189	XP_057315000.1	2-oxoadipate dehydrogenase complex component E1-like [Hydractinia symbiolongicarpus]	XP_033736194.1	49.4	3.25e-314	XP_033736194.1 probable 2-oxoglutarate dehydrogenase E1 component DHKTD1, mitochondrial [Pecten maximus]
LOC130656190	XP_057315001.1	degenerin unc-8-like [Hydractinia symbiolongicarpus]	XP_035682884.1	28.3	5.68e-39	XP_035682884.1 acid-sensing ion channel 5-like [Branchiostoma floridae]
LOC130656190	XP_057315001.1	degenerin unc-8-like [Hydractinia symbiolongicarpus]	XP_019647212.1	26.7	6.75e-36	XP_019647212.1 PREDICTED: acid-sensing ion channel 5-like [Branchiostoma belcheri]
LOC130656190	XP_057315001.1	degenerin unc-8-like [Hydractinia symbiolongicarpus]	XP_032233690.1	27.3	4.26e-35	XP_032233690.1 acid-sensing ion channel 3-like isoform X1 [Nematostella vectensis]
LOC130656190	XP_057315001.1	degenerin unc-8-like [Hydractinia symbiolongicarpus]	XP_032230013.1	26.9	6.54e-35	XP_032230013.1 amiloride-sensitive sodium channel subunit alpha-like [Nematostella vectensis]
LOC130656190	XP_057315001.1	degenerin unc-8-like [Hydractinia symbiolongicarpus]	XP_032239479.1	26.4	3.84e-34	XP_032239479.1 amiloride-sensitive sodium channel subunit gamma-2 [Nematostella vectensis]
LOC130656190	XP_057315001.1	degenerin unc-8-like [Hydractinia symbiolongicarpus]	XP_020604700.1	28.1	6.8e-34	XP_020604700.1 acid-sensing ion channel 4-like [Orbicella faveolata]
LOC130656190	XP_057315001.1	degenerin unc-8-like [Hydractinia symbiolongicarpus]	XP_020604808.1	26.9	3.46e-33	XP_020604808.1 acid-sensing ion channel 2-like [Orbicella faveolata]
LOC130656190	XP_057315001.1	degenerin unc-8-like [Hydractinia symbiolongicarpus]	XP_022785082.1	29.2	3.85e-33	XP_022785082.1 acid-sensing ion channel 2-like [Stylophora pistillata]
LOC130656190	XP_057315001.1	degenerin unc-8-like [Hydractinia symbiolongicarpus]	XP_033757299.1	28.3	6.17e-33	XP_033757299.1 amiloride-sensitive sodium channel subunit gamma-like isoform X2 [Pecten maximus]
LOC130656190	XP_057315001.1	degenerin unc-8-like [Hydractinia symbiolongicarpus]	XP_033757298.1	28.1	2.31e-32	XP_033757298.1 amiloride-sensitive sodium channel subunit alpha-like isoform X1 [Pecten maximus]
LOC130656190	XP_057315001.1	degenerin unc-8-like [Hydractinia symbiolongicarpus]	XP_028518969.1	27.7	3.87e-32	XP_028518969.1 acid-sensing ion channel 4-A [Exaiptasia diaphana]
LOC130656190	XP_057315001.1	degenerin unc-8-like [Hydractinia symbiolongicarpus]	XP_023226919.1	23.9	6.23e-32	XP_023226919.1 acid-sensing ion channel 4-like [Centruroides sculpturatus]
LOC130656190	XP_057315001.1	degenerin unc-8-like [Hydractinia symbiolongicarpus]	XP_032229236.1	27.7	6.55e-32	XP_032229236.1 degenerin mec-10 isoform X1 [Nematostella vectensis]
LOC130656190	XP_057315001.1	degenerin unc-8-like [Hydractinia symbiolongicarpus]	XP_021348590.1	27.1	6.77e-32	XP_021348590.1 amiloride-sensitive sodium channel subunit beta-like [Mizuhopecten yessoensis]
LOC130656190	XP_057315001.1	degenerin unc-8-like [Hydractinia symbiolongicarpus]	XP_027047683.1	27.1	7.88e-32	XP_027047683.1 acid-sensing ion channel 1-like [Pocillopora damicornis]
LOC130656190	XP_057315001.1	degenerin unc-8-like [Hydractinia symbiolongicarpus]	XP_009012469.1	26.6	1.67e-31	XP_009012469.1 hypothetical protein HELRODRAFT_168357 [Helobdella robusta]
LOC130656190	XP_057315001.1	degenerin unc-8-like [Hydractinia symbiolongicarpus]	XP_030832914.1	24.5	2.12e-31	XP_030832914.1 degenerin mec-4 isoform X2 [Strongylocentrotus purpuratus]
LOC130656190	XP_057315001.1	degenerin unc-8-like [Hydractinia symbiolongicarpus]	RMX45405.1	25.6	2.44e-31	RMX45405.1 hypothetical protein pdam_00000879 [Pocillopora damicornis]
LOC130656190	XP_057315001.1	degenerin unc-8-like [Hydractinia symbiolongicarpus]	XP_013398048.1	27.1	3.19e-31	XP_013398048.1 degenerin-like protein unc-105 [Lingula anatina]
LOC130656190	XP_057315001.1	degenerin unc-8-like [Hydractinia symbiolongicarpus]	XP_033634753.1	25.4	3.29e-31	XP_033634753.1 amiloride-sensitive sodium channel subunit alpha-like isoform X1 [Asterias rubens]
LOC130656190	XP_057315001.1	degenerin unc-8-like [Hydractinia symbiolongicarpus]	EDO42137.1	26.1	3.59e-31	EDO42137.1 predicted protein [Nematostella vectensis]
LOC130656190	XP_057315001.1	degenerin unc-8-like [Hydractinia symbiolongicarpus]	XP_027044842.1	25.5	6.24e-31	XP_027044842.1 amiloride-sensitive sodium channel subunit alpha-like [Pocillopora damicornis]
LOC130656190	XP_057315001.1	degenerin unc-8-like [Hydractinia symbiolongicarpus]	KXJ28956.1	27	2.3e-30	KXJ28956.1 Acid-sensing ion channel 4 [Exaiptasia diaphana]
LOC130656190	XP_057315001.1	degenerin unc-8-like [Hydractinia symbiolongicarpus]	XP_020914653.2	27	2.43e-30	XP_020914653.2 uncharacterized protein LOC110252220 [Exaiptasia diaphana]
LOC130656190	XP_057315001.1	degenerin unc-8-like [Hydractinia symbiolongicarpus]	XP_031558249.1	25.4	2.47e-30	XP_031558249.1 amiloride-sensitive sodium channel subunit beta-like isoform X1 [Actinia tenebrosa]
LOC130656191	XP_057315002.1	beclin 1-associated autophagy-related key regulator-like [Hydractinia symbiolongicarpus]	XP_002165520.2	52.3	4.59e-147	XP_002165520.2 PREDICTED: beclin 1-associated autophagy-related key regulator-like [Hydra vulgaris]
LOC130656191	XP_057315002.1	beclin 1-associated autophagy-related key regulator-like [Hydractinia symbiolongicarpus]	XP_020619049.1	30.6	7.48e-48	XP_020619049.1 beclin 1-associated autophagy-related key regulator-like [Orbicella faveolata]
LOC130656191	XP_057315002.1	beclin 1-associated autophagy-related key regulator-like [Hydractinia symbiolongicarpus]	XP_029197123.1	28.3	5.25e-37	XP_029197123.1 beclin 1-associated autophagy-related key regulator-like isoform X1 [Acropora millepora]
LOC130656191	XP_057315002.1	beclin 1-associated autophagy-related key regulator-like [Hydractinia symbiolongicarpus]	XP_020038355.1	29.8	1.35e-36	XP_020038355.1 beclin 1-associated autophagy-related key regulator [Castor canadensis]
LOC130656191	XP_057315002.1	beclin 1-associated autophagy-related key regulator-like [Hydractinia symbiolongicarpus]	XP_020894928.1	28.8	2.68e-36	XP_020894928.1 beclin 1-associated autophagy-related key regulator [Exaiptasia diaphana]
LOC130656191	XP_057315002.1	beclin 1-associated autophagy-related key regulator-like [Hydractinia symbiolongicarpus]	TEA30012.1	28.9	3.85e-36	TEA30012.1 hypothetical protein DBR06_SOUSAS4510056, partial [Sousa chinensis]
LOC130656191	XP_057315002.1	beclin 1-associated autophagy-related key regulator-like [Hydractinia symbiolongicarpus]	XP_016000357.1	29.6	6.69e-36	XP_016000357.1 beclin 1-associated autophagy-related key regulator [Rousettus aegyptiacus]
LOC130656191	XP_057315002.1	beclin 1-associated autophagy-related key regulator-like [Hydractinia symbiolongicarpus]	XP_006864678.1	28.6	1.27e-35	XP_006864678.1 PREDICTED: beclin 1-associated autophagy-related key regulator [Chrysochloris asiatica]
LOC130656191	XP_057315002.1	beclin 1-associated autophagy-related key regulator-like [Hydractinia symbiolongicarpus]	XP_037359291.1	29.4	1.27e-35	XP_037359291.1 beclin 1-associated autophagy-related key regulator [Talpa occidentalis]
LOC130656191	XP_057315002.1	beclin 1-associated autophagy-related key regulator-like [Hydractinia symbiolongicarpus]	XP_032092240.1	30	3.55e-35	XP_032092240.1 beclin 1-associated autophagy-related key regulator isoform X2 [Thamnophis elegans]
LOC130656191	XP_057315002.1	beclin 1-associated autophagy-related key regulator-like [Hydractinia symbiolongicarpus]	XP_004601821.1	29	4.55e-35	XP_004601821.1 PREDICTED: beclin 1-associated autophagy-related key regulator [Sorex araneus]
LOC130656191	XP_057315002.1	beclin 1-associated autophagy-related key regulator-like [Hydractinia symbiolongicarpus]	XP_026554479.1	29.8	4.68e-35	XP_026554479.1 beclin 1-associated autophagy-related key regulator [Pseudonaja textilis]
LOC130656191	XP_057315002.1	beclin 1-associated autophagy-related key regulator-like [Hydractinia symbiolongicarpus]	XP_040082321.1	29.2	1.18e-34	XP_040082321.1 beclin 1-associated autophagy-related key regulator [Oryx dammah]
LOC130656191	XP_057315002.1	beclin 1-associated autophagy-related key regulator-like [Hydractinia symbiolongicarpus]	XP_032964882.1	29	1.18e-34	XP_032964882.1 beclin 1-associated autophagy-related key regulator [Rhinolophus ferrumequinum]
LOC130656191	XP_057315002.1	beclin 1-associated autophagy-related key regulator-like [Hydractinia symbiolongicarpus]	XP_007946549.1	29	1.18e-34	XP_007946549.1 PREDICTED: beclin 1-associated autophagy-related key regulator [Orycteropus afer afer]
LOC130656191	XP_057315002.1	beclin 1-associated autophagy-related key regulator-like [Hydractinia symbiolongicarpus]	XP_029197124.1	27.7	1.21e-34	XP_029197124.1 beclin 1-associated autophagy-related key regulator-like isoform X2 [Acropora millepora]
LOC130656191	XP_057315002.1	beclin 1-associated autophagy-related key regulator-like [Hydractinia symbiolongicarpus]	XP_007427439.2	29.9	1.22e-34	XP_007427439.2 beclin 1-associated autophagy-related key regulator [Python bivittatus]
LOC130656191	XP_057315002.1	beclin 1-associated autophagy-related key regulator-like [Hydractinia symbiolongicarpus]	XP_030619272.1	29	1.23e-34	XP_030619272.1 beclin 1-associated autophagy-related key regulator isoform X1 [Delphinapterus leucas]
LOC130656191	XP_057315002.1	beclin 1-associated autophagy-related key regulator-like [Hydractinia symbiolongicarpus]	KAB0374464.1	29.1	1.33e-34	KAB0374464.1 hypothetical protein FD755_012956 [Muntiacus reevesi]
LOC130656191	XP_057315002.1	beclin 1-associated autophagy-related key regulator-like [Hydractinia symbiolongicarpus]	KAB0342524.1	29.1	1.33e-34	KAB0342524.1 hypothetical protein FD754_019450 [Muntiacus muntjak]
LOC130656191	XP_057315002.1	beclin 1-associated autophagy-related key regulator-like [Hydractinia symbiolongicarpus]	XP_004584903.1	28.7	1.63e-34	XP_004584903.1 beclin 1-associated autophagy-related key regulator [Ochotona princeps]
LOC130656191	XP_057315002.1	beclin 1-associated autophagy-related key regulator-like [Hydractinia symbiolongicarpus]	XP_023559012.1	29.7	1.7e-34	XP_023559012.1 beclin 1-associated autophagy-related key regulator isoform X1 [Octodon degus]
LOC130656191	XP_057315002.1	beclin 1-associated autophagy-related key regulator-like [Hydractinia symbiolongicarpus]	XP_015687630.2	30	1.72e-34	XP_015687630.2 beclin 1-associated autophagy-related key regulator [Protobothrops mucrosquamatus]
LOC130656191	XP_057315002.1	beclin 1-associated autophagy-related key regulator-like [Hydractinia symbiolongicarpus]	XP_012911913.1	29.4	2.86e-34	XP_012911913.1 PREDICTED: beclin 1-associated autophagy-related key regulator [Mustela putorius furo]
LOC130656191	XP_057315002.1	beclin 1-associated autophagy-related key regulator-like [Hydractinia symbiolongicarpus]	XP_032200186.1	29.4	2.86e-34	XP_032200186.1 beclin 1-associated autophagy-related key regulator [Mustela erminea]
LOC130656192	XP_057315003.1	probable NADH dehydrogenase [Hydractinia symbiolongicarpus]	XP_002156851.2	74.8	1.38e-226	XP_002156851.2 PREDICTED: probable NADH dehydrogenase [Hydra vulgaris]
LOC130656192	XP_057315003.1	probable NADH dehydrogenase [Hydractinia symbiolongicarpus]	XP_029194822.1	66.1	2.99e-201	XP_029194822.1 probable NADH dehydrogenase [Acropora millepora]
LOC130656192	XP_057315003.1	probable NADH dehydrogenase [Hydractinia symbiolongicarpus]	XP_015763445.1	65.6	1.66e-200	XP_015763445.1 PREDICTED: probable NADH dehydrogenase [Acropora digitifera]
LOC130656192	XP_057315003.1	probable NADH dehydrogenase [Hydractinia symbiolongicarpus]	XP_020602540.1	63.7	1.18e-198	XP_020602540.1 internal alternative NAD(P)H-ubiquinone oxidoreductase A1, mitochondrial-like [Orbicella faveolata]
LOC130656192	XP_057315003.1	probable NADH dehydrogenase [Hydractinia symbiolongicarpus]	XP_027060663.1	65.2	4.27e-196	XP_027060663.1 probable NADH dehydrogenase [Pocillopora damicornis]
LOC130656192	XP_057315003.1	probable NADH dehydrogenase [Hydractinia symbiolongicarpus]	XP_020896181.1	63.3	8.14e-196	XP_020896181.1 probable NADH dehydrogenase [Exaiptasia diaphana]
LOC130656192	XP_057315003.1	probable NADH dehydrogenase [Hydractinia symbiolongicarpus]	XP_028406085.1	64.8	2.04e-195	XP_028406085.1 probable NADH dehydrogenase [Dendronephthya gigantea]
LOC130656192	XP_057315003.1	probable NADH dehydrogenase [Hydractinia symbiolongicarpus]	XP_022799964.1	63.8	2.52e-194	XP_022799964.1 probable NADH dehydrogenase [Stylophora pistillata]
LOC130656192	XP_057315003.1	probable NADH dehydrogenase [Hydractinia symbiolongicarpus]	XP_031558797.1	61.2	5.65e-192	XP_031558797.1 probable NADH dehydrogenase [Actinia tenebrosa]
LOC130656192	XP_057315003.1	probable NADH dehydrogenase [Hydractinia symbiolongicarpus]	XP_032233287.1	62.9	3.63e-191	XP_032233287.1 probable NADH dehydrogenase [Nematostella vectensis]
LOC130656192	XP_057315003.1	probable NADH dehydrogenase [Hydractinia symbiolongicarpus]	EDO37174.1	63.2	4.35e-189	EDO37174.1 predicted protein [Nematostella vectensis]
LOC130656192	XP_057315003.1	probable NADH dehydrogenase [Hydractinia symbiolongicarpus]	PIK44622.1	60.5	2.13e-177	PIK44622.1 hypothetical protein BSL78_18543 [Apostichopus japonicus]
LOC130656192	XP_057315003.1	probable NADH dehydrogenase [Hydractinia symbiolongicarpus]	XP_033748227.1	60	2.75e-174	XP_033748227.1 probable NADH dehydrogenase [Pecten maximus]
LOC130656192	XP_057315003.1	probable NADH dehydrogenase [Hydractinia symbiolongicarpus]	XP_021373127.1	60	1.16e-170	XP_021373127.1 probable NADH dehydrogenase [Mizuhopecten yessoensis]
LOC130656192	XP_057315003.1	probable NADH dehydrogenase [Hydractinia symbiolongicarpus]	XP_013399906.1	59.4	7.5e-170	XP_013399906.1 probable NADH dehydrogenase [Lingula anatina]
LOC130656192	XP_057315003.1	probable NADH dehydrogenase [Hydractinia symbiolongicarpus]	XP_033115494.1	57.9	7.67e-170	XP_033115494.1 internal alternative NAD(P)H-ubiquinone oxidoreductase A1, mitochondrial-like [Anneissia japonica]
LOC130656192	XP_057315003.1	probable NADH dehydrogenase [Hydractinia symbiolongicarpus]	RUS74573.1	60	9.44e-170	RUS74573.1 hypothetical protein EGW08_017654 [Elysia chlorotica]
LOC130656192	XP_057315003.1	probable NADH dehydrogenase [Hydractinia symbiolongicarpus]	CAB3265337.1	58.7	2.43e-168	CAB3265337.1 probable NADH dehydrogenase [Phallusia mammillata]
LOC130656192	XP_057315003.1	probable NADH dehydrogenase [Hydractinia symbiolongicarpus]	XP_013067810.1	59	1.09e-167	XP_013067810.1 PREDICTED: internal alternative NAD(P)H-ubiquinone oxidoreductase A1, mitochondrial-like isoform X1 [Biomphalaria glabrata]
LOC130656192	XP_057315003.1	probable NADH dehydrogenase [Hydractinia symbiolongicarpus]	XP_013067811.1	59	1.09e-167	XP_013067811.1 PREDICTED: internal alternative NAD(P)H-ubiquinone oxidoreductase A1, mitochondrial-like isoform X2 [Biomphalaria glabrata]
LOC130656192	XP_057315003.1	probable NADH dehydrogenase [Hydractinia symbiolongicarpus]	XP_014664951.1	57.3	1.5e-167	XP_014664951.1 PREDICTED: internal alternative NAD(P)H-ubiquinone oxidoreductase A1, mitochondrial-like isoform X1 [Priapulus caudatus]
LOC130656192	XP_057315003.1	probable NADH dehydrogenase [Hydractinia symbiolongicarpus]	XP_005100464.1	56.8	1.9e-167	XP_005100464.1 internal alternative NAD(P)H-ubiquinone oxidoreductase A1, mitochondrial [Aplysia californica]
LOC130656192	XP_057315003.1	probable NADH dehydrogenase [Hydractinia symbiolongicarpus]	ELU13705.1	56.9	1.26e-166	ELU13705.1 hypothetical protein CAPTEDRAFT_169172 [Capitella teleta]
LOC130656192	XP_057315003.1	probable NADH dehydrogenase [Hydractinia symbiolongicarpus]	XP_019848806.1	55	1.73e-166	XP_019848806.1 PREDICTED: internal alternative NAD(P)H-ubiquinone oxidoreductase A1, mitochondrial-like [Amphimedon queenslandica]
LOC130656192	XP_057315003.1	probable NADH dehydrogenase [Hydractinia symbiolongicarpus]	XP_025093073.1	59	5.77e-166	XP_025093073.1 probable NADH dehydrogenase isoform X1 [Pomacea canaliculata]
LOC130656194	XP_057315004.1	transcriptional adapter 2-beta-like isoform X1 [Hydractinia symbiolongicarpus]	XP_012560545.1	64.8	3.11e-192	XP_012560545.1 PREDICTED: transcriptional adapter 2-beta-like [Hydra vulgaris]
LOC130656194	XP_057315004.1	transcriptional adapter 2-beta-like isoform X1 [Hydractinia symbiolongicarpus]	XP_022792814.1	50.4	8.5e-138	XP_022792814.1 transcriptional adapter 2-beta-like [Stylophora pistillata]
LOC130656194	XP_057315004.1	transcriptional adapter 2-beta-like isoform X1 [Hydractinia symbiolongicarpus]	XP_028398760.1	48.5	1.89e-136	XP_028398760.1 transcriptional adapter 2-beta-like [Dendronephthya gigantea]
LOC130656194	XP_057315004.1	transcriptional adapter 2-beta-like isoform X1 [Hydractinia symbiolongicarpus]	XP_027060371.1	49.9	1.95e-136	XP_027060371.1 transcriptional adapter 2-beta-like [Pocillopora damicornis]
LOC130656194	XP_057315004.1	transcriptional adapter 2-beta-like isoform X1 [Hydractinia symbiolongicarpus]	XP_029194990.1	49.9	3.22e-136	XP_029194990.1 transcriptional adapter 2-beta-like [Acropora millepora]
LOC130656194	XP_057315004.1	transcriptional adapter 2-beta-like isoform X1 [Hydractinia symbiolongicarpus]	XP_032231366.1	48.4	8.34e-130	XP_032231366.1 transcriptional adapter 2-beta isoform X3 [Nematostella vectensis]
LOC130656194	XP_057315004.1	transcriptional adapter 2-beta-like isoform X1 [Hydractinia symbiolongicarpus]	XP_031564876.1	47.5	4.83e-128	XP_031564876.1 transcriptional adapter 2-beta-like isoform X2 [Actinia tenebrosa]
LOC130656194	XP_057315004.1	transcriptional adapter 2-beta-like isoform X1 [Hydractinia symbiolongicarpus]	XP_032231364.1	48.1	8.21e-128	XP_032231364.1 transcriptional adapter 2-beta isoform X1 [Nematostella vectensis]
LOC130656194	XP_057315004.1	transcriptional adapter 2-beta-like isoform X1 [Hydractinia symbiolongicarpus]	EDO35590.1	48.1	8.21e-128	EDO35590.1 predicted protein [Nematostella vectensis]
LOC130656194	XP_057315004.1	transcriptional adapter 2-beta-like isoform X1 [Hydractinia symbiolongicarpus]	XP_031564874.1	46.1	3.11e-124	XP_031564874.1 transcriptional adapter 2-beta-like isoform X1 [Actinia tenebrosa]
LOC130656194	XP_057315004.1	transcriptional adapter 2-beta-like isoform X1 [Hydractinia symbiolongicarpus]	XP_015761967.1	44.2	4.22e-116	XP_015761967.1 PREDICTED: transcriptional adapter 2-beta-like [Acropora digitifera]
LOC130656194	XP_057315004.1	transcriptional adapter 2-beta-like isoform X1 [Hydractinia symbiolongicarpus]	XP_035695758.1	41.8	6.23e-108	XP_035695758.1 transcriptional adapter 2-beta-like isoform X1 [Branchiostoma floridae]
LOC130656194	XP_057315004.1	transcriptional adapter 2-beta-like isoform X1 [Hydractinia symbiolongicarpus]	XP_035695766.1	42.4	7.12e-108	XP_035695766.1 transcriptional adapter 2-beta-like isoform X2 [Branchiostoma floridae]
LOC130656194	XP_057315004.1	transcriptional adapter 2-beta-like isoform X1 [Hydractinia symbiolongicarpus]	XP_019630851.1	42.6	8.04e-107	XP_019630851.1 PREDICTED: transcriptional adapter 2-beta-like isoform X2 [Branchiostoma belcheri]
LOC130656194	XP_057315004.1	transcriptional adapter 2-beta-like isoform X1 [Hydractinia symbiolongicarpus]	XP_019630850.1	42	8.21e-107	XP_019630850.1 PREDICTED: transcriptional adapter 2-beta-like isoform X1 [Branchiostoma belcheri]
LOC130656194	XP_057315004.1	transcriptional adapter 2-beta-like isoform X1 [Hydractinia symbiolongicarpus]	XP_022101291.1	39.4	7.35e-104	XP_022101291.1 transcriptional adapter 2-beta-like isoform X1 [Acanthaster planci]
LOC130656194	XP_057315004.1	transcriptional adapter 2-beta-like isoform X1 [Hydractinia symbiolongicarpus]	XP_022101292.1	39.3	1.01e-103	XP_022101292.1 transcriptional adapter 2-beta-like isoform X2 [Acanthaster planci]
LOC130656194	XP_057315004.1	transcriptional adapter 2-beta-like isoform X1 [Hydractinia symbiolongicarpus]	XP_006822132.1	39.9	5.24e-102	XP_006822132.1 PREDICTED: transcriptional adapter 2-beta-like isoform X1 [Saccoglossus kowalevskii]
LOC130656194	XP_057315004.1	transcriptional adapter 2-beta-like isoform X1 [Hydractinia symbiolongicarpus]	XP_038046126.1	38.9	6.2e-102	XP_038046126.1 transcriptional adapter 2-beta-like isoform X2 [Patiria miniata]
LOC130656194	XP_057315004.1	transcriptional adapter 2-beta-like isoform X1 [Hydractinia symbiolongicarpus]	XP_038046117.1	38.8	9.03e-102	XP_038046117.1 transcriptional adapter 2-beta-like isoform X1 [Patiria miniata]
LOC130656194	XP_057315004.1	transcriptional adapter 2-beta-like isoform X1 [Hydractinia symbiolongicarpus]	XP_022333864.1	40.7	1.56e-101	XP_022333864.1 transcriptional adapter 2-beta-like [Crassostrea virginica]
LOC130656194	XP_057315004.1	transcriptional adapter 2-beta-like isoform X1 [Hydractinia symbiolongicarpus]	XP_033624165.1	38.4	2.26e-101	XP_033624165.1 transcriptional adapter 2-beta-like [Asterias rubens]
LOC130656194	XP_057315004.1	transcriptional adapter 2-beta-like isoform X1 [Hydractinia symbiolongicarpus]	XP_013772027.1	40.9	9.96e-101	XP_013772027.1 transcriptional adapter 2-beta-like isoform X1 [Limulus polyphemus]
LOC130656194	XP_057315004.1	transcriptional adapter 2-beta-like isoform X1 [Hydractinia symbiolongicarpus]	XP_019929119.1	40.5	6.34e-100	XP_019929119.1 transcriptional adapter 2-beta [Crassostrea gigas]
LOC130656194	XP_057315004.1	transcriptional adapter 2-beta-like isoform X1 [Hydractinia symbiolongicarpus]	XP_033112201.1	39.2	2.4e-99	XP_033112201.1 transcriptional adapter 2-beta-like isoform X1 [Anneissia japonica]
LOC130656194	XP_057315004.1	transcriptional adapter 2-beta-like isoform X1 [Hydractinia symbiolongicarpus]	XP_012560545.1	64.8	3.11e-192	XP_012560545.1 PREDICTED: transcriptional adapter 2-beta-like [Hydra vulgaris]
LOC130656194	XP_057315004.1	transcriptional adapter 2-beta-like isoform X1 [Hydractinia symbiolongicarpus]	XP_022792814.1	50.4	8.5e-138	XP_022792814.1 transcriptional adapter 2-beta-like [Stylophora pistillata]
LOC130656194	XP_057315004.1	transcriptional adapter 2-beta-like isoform X1 [Hydractinia symbiolongicarpus]	XP_028398760.1	48.5	1.89e-136	XP_028398760.1 transcriptional adapter 2-beta-like [Dendronephthya gigantea]
LOC130656194	XP_057315004.1	transcriptional adapter 2-beta-like isoform X1 [Hydractinia symbiolongicarpus]	XP_027060371.1	49.9	1.95e-136	XP_027060371.1 transcriptional adapter 2-beta-like [Pocillopora damicornis]
LOC130656194	XP_057315004.1	transcriptional adapter 2-beta-like isoform X1 [Hydractinia symbiolongicarpus]	XP_029194990.1	49.9	3.22e-136	XP_029194990.1 transcriptional adapter 2-beta-like [Acropora millepora]
LOC130656194	XP_057315004.1	transcriptional adapter 2-beta-like isoform X1 [Hydractinia symbiolongicarpus]	XP_032231366.1	48.4	8.34e-130	XP_032231366.1 transcriptional adapter 2-beta isoform X3 [Nematostella vectensis]
LOC130656194	XP_057315004.1	transcriptional adapter 2-beta-like isoform X1 [Hydractinia symbiolongicarpus]	XP_031564876.1	47.5	4.83e-128	XP_031564876.1 transcriptional adapter 2-beta-like isoform X2 [Actinia tenebrosa]
LOC130656194	XP_057315004.1	transcriptional adapter 2-beta-like isoform X1 [Hydractinia symbiolongicarpus]	XP_032231364.1	48.1	8.21e-128	XP_032231364.1 transcriptional adapter 2-beta isoform X1 [Nematostella vectensis]
LOC130656194	XP_057315004.1	transcriptional adapter 2-beta-like isoform X1 [Hydractinia symbiolongicarpus]	EDO35590.1	48.1	8.21e-128	EDO35590.1 predicted protein [Nematostella vectensis]
LOC130656194	XP_057315004.1	transcriptional adapter 2-beta-like isoform X1 [Hydractinia symbiolongicarpus]	XP_031564874.1	46.1	3.11e-124	XP_031564874.1 transcriptional adapter 2-beta-like isoform X1 [Actinia tenebrosa]
LOC130656194	XP_057315004.1	transcriptional adapter 2-beta-like isoform X1 [Hydractinia symbiolongicarpus]	XP_015761967.1	44.2	4.22e-116	XP_015761967.1 PREDICTED: transcriptional adapter 2-beta-like [Acropora digitifera]
LOC130656194	XP_057315004.1	transcriptional adapter 2-beta-like isoform X1 [Hydractinia symbiolongicarpus]	XP_035695758.1	41.8	6.23e-108	XP_035695758.1 transcriptional adapter 2-beta-like isoform X1 [Branchiostoma floridae]
LOC130656194	XP_057315004.1	transcriptional adapter 2-beta-like isoform X1 [Hydractinia symbiolongicarpus]	XP_035695766.1	42.4	7.12e-108	XP_035695766.1 transcriptional adapter 2-beta-like isoform X2 [Branchiostoma floridae]
LOC130656194	XP_057315004.1	transcriptional adapter 2-beta-like isoform X1 [Hydractinia symbiolongicarpus]	XP_019630851.1	42.6	8.04e-107	XP_019630851.1 PREDICTED: transcriptional adapter 2-beta-like isoform X2 [Branchiostoma belcheri]
LOC130656194	XP_057315004.1	transcriptional adapter 2-beta-like isoform X1 [Hydractinia symbiolongicarpus]	XP_019630850.1	42	8.21e-107	XP_019630850.1 PREDICTED: transcriptional adapter 2-beta-like isoform X1 [Branchiostoma belcheri]
LOC130656194	XP_057315004.1	transcriptional adapter 2-beta-like isoform X1 [Hydractinia symbiolongicarpus]	XP_022101291.1	39.4	7.35e-104	XP_022101291.1 transcriptional adapter 2-beta-like isoform X1 [Acanthaster planci]
LOC130656194	XP_057315004.1	transcriptional adapter 2-beta-like isoform X1 [Hydractinia symbiolongicarpus]	XP_022101292.1	39.3	1.01e-103	XP_022101292.1 transcriptional adapter 2-beta-like isoform X2 [Acanthaster planci]
LOC130656194	XP_057315004.1	transcriptional adapter 2-beta-like isoform X1 [Hydractinia symbiolongicarpus]	XP_006822132.1	39.9	5.24e-102	XP_006822132.1 PREDICTED: transcriptional adapter 2-beta-like isoform X1 [Saccoglossus kowalevskii]
LOC130656194	XP_057315004.1	transcriptional adapter 2-beta-like isoform X1 [Hydractinia symbiolongicarpus]	XP_038046126.1	38.9	6.2e-102	XP_038046126.1 transcriptional adapter 2-beta-like isoform X2 [Patiria miniata]
LOC130656194	XP_057315004.1	transcriptional adapter 2-beta-like isoform X1 [Hydractinia symbiolongicarpus]	XP_038046117.1	38.8	9.03e-102	XP_038046117.1 transcriptional adapter 2-beta-like isoform X1 [Patiria miniata]
LOC130656194	XP_057315004.1	transcriptional adapter 2-beta-like isoform X1 [Hydractinia symbiolongicarpus]	XP_022333864.1	40.7	1.56e-101	XP_022333864.1 transcriptional adapter 2-beta-like [Crassostrea virginica]
LOC130656194	XP_057315004.1	transcriptional adapter 2-beta-like isoform X1 [Hydractinia symbiolongicarpus]	XP_033624165.1	38.4	2.26e-101	XP_033624165.1 transcriptional adapter 2-beta-like [Asterias rubens]
LOC130656194	XP_057315004.1	transcriptional adapter 2-beta-like isoform X1 [Hydractinia symbiolongicarpus]	XP_013772027.1	40.9	9.96e-101	XP_013772027.1 transcriptional adapter 2-beta-like isoform X1 [Limulus polyphemus]
LOC130656194	XP_057315004.1	transcriptional adapter 2-beta-like isoform X1 [Hydractinia symbiolongicarpus]	XP_019929119.1	40.5	6.34e-100	XP_019929119.1 transcriptional adapter 2-beta [Crassostrea gigas]
LOC130656194	XP_057315004.1	transcriptional adapter 2-beta-like isoform X1 [Hydractinia symbiolongicarpus]	XP_033112201.1	39.2	2.4e-99	XP_033112201.1 transcriptional adapter 2-beta-like isoform X1 [Anneissia japonica]
LOC130656194	XP_057315004.1	transcriptional adapter 2-beta-like isoform X1 [Hydractinia symbiolongicarpus]	XP_012560545.1	64.8	3.11e-192	XP_012560545.1 PREDICTED: transcriptional adapter 2-beta-like [Hydra vulgaris]
LOC130656194	XP_057315004.1	transcriptional adapter 2-beta-like isoform X1 [Hydractinia symbiolongicarpus]	XP_022792814.1	50.4	8.5e-138	XP_022792814.1 transcriptional adapter 2-beta-like [Stylophora pistillata]
LOC130656194	XP_057315004.1	transcriptional adapter 2-beta-like isoform X1 [Hydractinia symbiolongicarpus]	XP_028398760.1	48.5	1.89e-136	XP_028398760.1 transcriptional adapter 2-beta-like [Dendronephthya gigantea]
LOC130656194	XP_057315004.1	transcriptional adapter 2-beta-like isoform X1 [Hydractinia symbiolongicarpus]	XP_027060371.1	49.9	1.95e-136	XP_027060371.1 transcriptional adapter 2-beta-like [Pocillopora damicornis]
LOC130656194	XP_057315004.1	transcriptional adapter 2-beta-like isoform X1 [Hydractinia symbiolongicarpus]	XP_029194990.1	49.9	3.22e-136	XP_029194990.1 transcriptional adapter 2-beta-like [Acropora millepora]
LOC130656194	XP_057315004.1	transcriptional adapter 2-beta-like isoform X1 [Hydractinia symbiolongicarpus]	XP_032231366.1	48.4	8.34e-130	XP_032231366.1 transcriptional adapter 2-beta isoform X3 [Nematostella vectensis]
LOC130656194	XP_057315004.1	transcriptional adapter 2-beta-like isoform X1 [Hydractinia symbiolongicarpus]	XP_031564876.1	47.5	4.83e-128	XP_031564876.1 transcriptional adapter 2-beta-like isoform X2 [Actinia tenebrosa]
LOC130656194	XP_057315004.1	transcriptional adapter 2-beta-like isoform X1 [Hydractinia symbiolongicarpus]	XP_032231364.1	48.1	8.21e-128	XP_032231364.1 transcriptional adapter 2-beta isoform X1 [Nematostella vectensis]
LOC130656194	XP_057315004.1	transcriptional adapter 2-beta-like isoform X1 [Hydractinia symbiolongicarpus]	EDO35590.1	48.1	8.21e-128	EDO35590.1 predicted protein [Nematostella vectensis]
LOC130656194	XP_057315004.1	transcriptional adapter 2-beta-like isoform X1 [Hydractinia symbiolongicarpus]	XP_031564874.1	46.1	3.11e-124	XP_031564874.1 transcriptional adapter 2-beta-like isoform X1 [Actinia tenebrosa]
LOC130656194	XP_057315004.1	transcriptional adapter 2-beta-like isoform X1 [Hydractinia symbiolongicarpus]	XP_015761967.1	44.2	4.22e-116	XP_015761967.1 PREDICTED: transcriptional adapter 2-beta-like [Acropora digitifera]
LOC130656194	XP_057315004.1	transcriptional adapter 2-beta-like isoform X1 [Hydractinia symbiolongicarpus]	XP_035695758.1	41.8	6.23e-108	XP_035695758.1 transcriptional adapter 2-beta-like isoform X1 [Branchiostoma floridae]
LOC130656194	XP_057315004.1	transcriptional adapter 2-beta-like isoform X1 [Hydractinia symbiolongicarpus]	XP_035695766.1	42.4	7.12e-108	XP_035695766.1 transcriptional adapter 2-beta-like isoform X2 [Branchiostoma floridae]
LOC130656194	XP_057315004.1	transcriptional adapter 2-beta-like isoform X1 [Hydractinia symbiolongicarpus]	XP_019630851.1	42.6	8.04e-107	XP_019630851.1 PREDICTED: transcriptional adapter 2-beta-like isoform X2 [Branchiostoma belcheri]
LOC130656194	XP_057315004.1	transcriptional adapter 2-beta-like isoform X1 [Hydractinia symbiolongicarpus]	XP_019630850.1	42	8.21e-107	XP_019630850.1 PREDICTED: transcriptional adapter 2-beta-like isoform X1 [Branchiostoma belcheri]
LOC130656194	XP_057315004.1	transcriptional adapter 2-beta-like isoform X1 [Hydractinia symbiolongicarpus]	XP_022101291.1	39.4	7.35e-104	XP_022101291.1 transcriptional adapter 2-beta-like isoform X1 [Acanthaster planci]
LOC130656194	XP_057315004.1	transcriptional adapter 2-beta-like isoform X1 [Hydractinia symbiolongicarpus]	XP_022101292.1	39.3	1.01e-103	XP_022101292.1 transcriptional adapter 2-beta-like isoform X2 [Acanthaster planci]
LOC130656194	XP_057315004.1	transcriptional adapter 2-beta-like isoform X1 [Hydractinia symbiolongicarpus]	XP_006822132.1	39.9	5.24e-102	XP_006822132.1 PREDICTED: transcriptional adapter 2-beta-like isoform X1 [Saccoglossus kowalevskii]
LOC130656194	XP_057315004.1	transcriptional adapter 2-beta-like isoform X1 [Hydractinia symbiolongicarpus]	XP_038046126.1	38.9	6.2e-102	XP_038046126.1 transcriptional adapter 2-beta-like isoform X2 [Patiria miniata]
LOC130656194	XP_057315004.1	transcriptional adapter 2-beta-like isoform X1 [Hydractinia symbiolongicarpus]	XP_038046117.1	38.8	9.03e-102	XP_038046117.1 transcriptional adapter 2-beta-like isoform X1 [Patiria miniata]
LOC130656194	XP_057315004.1	transcriptional adapter 2-beta-like isoform X1 [Hydractinia symbiolongicarpus]	XP_022333864.1	40.7	1.56e-101	XP_022333864.1 transcriptional adapter 2-beta-like [Crassostrea virginica]
LOC130656194	XP_057315004.1	transcriptional adapter 2-beta-like isoform X1 [Hydractinia symbiolongicarpus]	XP_033624165.1	38.4	2.26e-101	XP_033624165.1 transcriptional adapter 2-beta-like [Asterias rubens]
LOC130656194	XP_057315004.1	transcriptional adapter 2-beta-like isoform X1 [Hydractinia symbiolongicarpus]	XP_013772027.1	40.9	9.96e-101	XP_013772027.1 transcriptional adapter 2-beta-like isoform X1 [Limulus polyphemus]
LOC130656194	XP_057315004.1	transcriptional adapter 2-beta-like isoform X1 [Hydractinia symbiolongicarpus]	XP_019929119.1	40.5	6.34e-100	XP_019929119.1 transcriptional adapter 2-beta [Crassostrea gigas]
LOC130656194	XP_057315004.1	transcriptional adapter 2-beta-like isoform X1 [Hydractinia symbiolongicarpus]	XP_033112201.1	39.2	2.4e-99	XP_033112201.1 transcriptional adapter 2-beta-like isoform X1 [Anneissia japonica]
LOC130656194	XP_057315004.1	transcriptional adapter 2-beta-like isoform X1 [Hydractinia symbiolongicarpus]	XP_012560545.1	64.8	3.11e-192	XP_012560545.1 PREDICTED: transcriptional adapter 2-beta-like [Hydra vulgaris]
LOC130656194	XP_057315004.1	transcriptional adapter 2-beta-like isoform X1 [Hydractinia symbiolongicarpus]	XP_022792814.1	50.4	8.5e-138	XP_022792814.1 transcriptional adapter 2-beta-like [Stylophora pistillata]
LOC130656194	XP_057315004.1	transcriptional adapter 2-beta-like isoform X1 [Hydractinia symbiolongicarpus]	XP_028398760.1	48.5	1.89e-136	XP_028398760.1 transcriptional adapter 2-beta-like [Dendronephthya gigantea]
LOC130656194	XP_057315004.1	transcriptional adapter 2-beta-like isoform X1 [Hydractinia symbiolongicarpus]	XP_027060371.1	49.9	1.95e-136	XP_027060371.1 transcriptional adapter 2-beta-like [Pocillopora damicornis]
LOC130656194	XP_057315004.1	transcriptional adapter 2-beta-like isoform X1 [Hydractinia symbiolongicarpus]	XP_029194990.1	49.9	3.22e-136	XP_029194990.1 transcriptional adapter 2-beta-like [Acropora millepora]
LOC130656194	XP_057315004.1	transcriptional adapter 2-beta-like isoform X1 [Hydractinia symbiolongicarpus]	XP_032231366.1	48.4	8.34e-130	XP_032231366.1 transcriptional adapter 2-beta isoform X3 [Nematostella vectensis]
LOC130656194	XP_057315004.1	transcriptional adapter 2-beta-like isoform X1 [Hydractinia symbiolongicarpus]	XP_031564876.1	47.5	4.83e-128	XP_031564876.1 transcriptional adapter 2-beta-like isoform X2 [Actinia tenebrosa]
LOC130656194	XP_057315004.1	transcriptional adapter 2-beta-like isoform X1 [Hydractinia symbiolongicarpus]	XP_032231364.1	48.1	8.21e-128	XP_032231364.1 transcriptional adapter 2-beta isoform X1 [Nematostella vectensis]
LOC130656194	XP_057315004.1	transcriptional adapter 2-beta-like isoform X1 [Hydractinia symbiolongicarpus]	EDO35590.1	48.1	8.21e-128	EDO35590.1 predicted protein [Nematostella vectensis]
LOC130656194	XP_057315004.1	transcriptional adapter 2-beta-like isoform X1 [Hydractinia symbiolongicarpus]	XP_031564874.1	46.1	3.11e-124	XP_031564874.1 transcriptional adapter 2-beta-like isoform X1 [Actinia tenebrosa]
LOC130656194	XP_057315004.1	transcriptional adapter 2-beta-like isoform X1 [Hydractinia symbiolongicarpus]	XP_015761967.1	44.2	4.22e-116	XP_015761967.1 PREDICTED: transcriptional adapter 2-beta-like [Acropora digitifera]
LOC130656194	XP_057315004.1	transcriptional adapter 2-beta-like isoform X1 [Hydractinia symbiolongicarpus]	XP_035695758.1	41.8	6.23e-108	XP_035695758.1 transcriptional adapter 2-beta-like isoform X1 [Branchiostoma floridae]
LOC130656194	XP_057315004.1	transcriptional adapter 2-beta-like isoform X1 [Hydractinia symbiolongicarpus]	XP_035695766.1	42.4	7.12e-108	XP_035695766.1 transcriptional adapter 2-beta-like isoform X2 [Branchiostoma floridae]
LOC130656194	XP_057315004.1	transcriptional adapter 2-beta-like isoform X1 [Hydractinia symbiolongicarpus]	XP_019630851.1	42.6	8.04e-107	XP_019630851.1 PREDICTED: transcriptional adapter 2-beta-like isoform X2 [Branchiostoma belcheri]
LOC130656194	XP_057315004.1	transcriptional adapter 2-beta-like isoform X1 [Hydractinia symbiolongicarpus]	XP_019630850.1	42	8.21e-107	XP_019630850.1 PREDICTED: transcriptional adapter 2-beta-like isoform X1 [Branchiostoma belcheri]
LOC130656194	XP_057315004.1	transcriptional adapter 2-beta-like isoform X1 [Hydractinia symbiolongicarpus]	XP_022101291.1	39.4	7.35e-104	XP_022101291.1 transcriptional adapter 2-beta-like isoform X1 [Acanthaster planci]
LOC130656194	XP_057315004.1	transcriptional adapter 2-beta-like isoform X1 [Hydractinia symbiolongicarpus]	XP_022101292.1	39.3	1.01e-103	XP_022101292.1 transcriptional adapter 2-beta-like isoform X2 [Acanthaster planci]
LOC130656194	XP_057315004.1	transcriptional adapter 2-beta-like isoform X1 [Hydractinia symbiolongicarpus]	XP_006822132.1	39.9	5.24e-102	XP_006822132.1 PREDICTED: transcriptional adapter 2-beta-like isoform X1 [Saccoglossus kowalevskii]
LOC130656194	XP_057315004.1	transcriptional adapter 2-beta-like isoform X1 [Hydractinia symbiolongicarpus]	XP_038046126.1	38.9	6.2e-102	XP_038046126.1 transcriptional adapter 2-beta-like isoform X2 [Patiria miniata]
LOC130656194	XP_057315004.1	transcriptional adapter 2-beta-like isoform X1 [Hydractinia symbiolongicarpus]	XP_038046117.1	38.8	9.03e-102	XP_038046117.1 transcriptional adapter 2-beta-like isoform X1 [Patiria miniata]
LOC130656194	XP_057315004.1	transcriptional adapter 2-beta-like isoform X1 [Hydractinia symbiolongicarpus]	XP_022333864.1	40.7	1.56e-101	XP_022333864.1 transcriptional adapter 2-beta-like [Crassostrea virginica]
LOC130656194	XP_057315004.1	transcriptional adapter 2-beta-like isoform X1 [Hydractinia symbiolongicarpus]	XP_033624165.1	38.4	2.26e-101	XP_033624165.1 transcriptional adapter 2-beta-like [Asterias rubens]
LOC130656194	XP_057315004.1	transcriptional adapter 2-beta-like isoform X1 [Hydractinia symbiolongicarpus]	XP_013772027.1	40.9	9.96e-101	XP_013772027.1 transcriptional adapter 2-beta-like isoform X1 [Limulus polyphemus]
LOC130656194	XP_057315004.1	transcriptional adapter 2-beta-like isoform X1 [Hydractinia symbiolongicarpus]	XP_019929119.1	40.5	6.34e-100	XP_019929119.1 transcriptional adapter 2-beta [Crassostrea gigas]
LOC130656194	XP_057315004.1	transcriptional adapter 2-beta-like isoform X1 [Hydractinia symbiolongicarpus]	XP_033112201.1	39.2	2.4e-99	XP_033112201.1 transcriptional adapter 2-beta-like isoform X1 [Anneissia japonica]
LOC130656194	XP_057315004.1	transcriptional adapter 2-beta-like isoform X1 [Hydractinia symbiolongicarpus]	XP_012560545.1	64.8	3.11e-192	XP_012560545.1 PREDICTED: transcriptional adapter 2-beta-like [Hydra vulgaris]
LOC130656194	XP_057315004.1	transcriptional adapter 2-beta-like isoform X1 [Hydractinia symbiolongicarpus]	XP_022792814.1	50.4	8.5e-138	XP_022792814.1 transcriptional adapter 2-beta-like [Stylophora pistillata]
LOC130656194	XP_057315004.1	transcriptional adapter 2-beta-like isoform X1 [Hydractinia symbiolongicarpus]	XP_028398760.1	48.5	1.89e-136	XP_028398760.1 transcriptional adapter 2-beta-like [Dendronephthya gigantea]
LOC130656194	XP_057315004.1	transcriptional adapter 2-beta-like isoform X1 [Hydractinia symbiolongicarpus]	XP_027060371.1	49.9	1.95e-136	XP_027060371.1 transcriptional adapter 2-beta-like [Pocillopora damicornis]
LOC130656194	XP_057315004.1	transcriptional adapter 2-beta-like isoform X1 [Hydractinia symbiolongicarpus]	XP_029194990.1	49.9	3.22e-136	XP_029194990.1 transcriptional adapter 2-beta-like [Acropora millepora]
LOC130656194	XP_057315004.1	transcriptional adapter 2-beta-like isoform X1 [Hydractinia symbiolongicarpus]	XP_032231366.1	48.4	8.34e-130	XP_032231366.1 transcriptional adapter 2-beta isoform X3 [Nematostella vectensis]
LOC130656194	XP_057315004.1	transcriptional adapter 2-beta-like isoform X1 [Hydractinia symbiolongicarpus]	XP_031564876.1	47.5	4.83e-128	XP_031564876.1 transcriptional adapter 2-beta-like isoform X2 [Actinia tenebrosa]
LOC130656194	XP_057315004.1	transcriptional adapter 2-beta-like isoform X1 [Hydractinia symbiolongicarpus]	XP_032231364.1	48.1	8.21e-128	XP_032231364.1 transcriptional adapter 2-beta isoform X1 [Nematostella vectensis]
LOC130656194	XP_057315004.1	transcriptional adapter 2-beta-like isoform X1 [Hydractinia symbiolongicarpus]	EDO35590.1	48.1	8.21e-128	EDO35590.1 predicted protein [Nematostella vectensis]
LOC130656194	XP_057315004.1	transcriptional adapter 2-beta-like isoform X1 [Hydractinia symbiolongicarpus]	XP_031564874.1	46.1	3.11e-124	XP_031564874.1 transcriptional adapter 2-beta-like isoform X1 [Actinia tenebrosa]
LOC130656194	XP_057315004.1	transcriptional adapter 2-beta-like isoform X1 [Hydractinia symbiolongicarpus]	XP_015761967.1	44.2	4.22e-116	XP_015761967.1 PREDICTED: transcriptional adapter 2-beta-like [Acropora digitifera]
LOC130656194	XP_057315004.1	transcriptional adapter 2-beta-like isoform X1 [Hydractinia symbiolongicarpus]	XP_035695758.1	41.8	6.23e-108	XP_035695758.1 transcriptional adapter 2-beta-like isoform X1 [Branchiostoma floridae]
LOC130656194	XP_057315004.1	transcriptional adapter 2-beta-like isoform X1 [Hydractinia symbiolongicarpus]	XP_035695766.1	42.4	7.12e-108	XP_035695766.1 transcriptional adapter 2-beta-like isoform X2 [Branchiostoma floridae]
LOC130656194	XP_057315004.1	transcriptional adapter 2-beta-like isoform X1 [Hydractinia symbiolongicarpus]	XP_019630851.1	42.6	8.04e-107	XP_019630851.1 PREDICTED: transcriptional adapter 2-beta-like isoform X2 [Branchiostoma belcheri]
LOC130656194	XP_057315004.1	transcriptional adapter 2-beta-like isoform X1 [Hydractinia symbiolongicarpus]	XP_019630850.1	42	8.21e-107	XP_019630850.1 PREDICTED: transcriptional adapter 2-beta-like isoform X1 [Branchiostoma belcheri]
LOC130656194	XP_057315004.1	transcriptional adapter 2-beta-like isoform X1 [Hydractinia symbiolongicarpus]	XP_022101291.1	39.4	7.35e-104	XP_022101291.1 transcriptional adapter 2-beta-like isoform X1 [Acanthaster planci]
LOC130656194	XP_057315004.1	transcriptional adapter 2-beta-like isoform X1 [Hydractinia symbiolongicarpus]	XP_022101292.1	39.3	1.01e-103	XP_022101292.1 transcriptional adapter 2-beta-like isoform X2 [Acanthaster planci]
LOC130656194	XP_057315004.1	transcriptional adapter 2-beta-like isoform X1 [Hydractinia symbiolongicarpus]	XP_006822132.1	39.9	5.24e-102	XP_006822132.1 PREDICTED: transcriptional adapter 2-beta-like isoform X1 [Saccoglossus kowalevskii]
LOC130656194	XP_057315004.1	transcriptional adapter 2-beta-like isoform X1 [Hydractinia symbiolongicarpus]	XP_038046126.1	38.9	6.2e-102	XP_038046126.1 transcriptional adapter 2-beta-like isoform X2 [Patiria miniata]
LOC130656194	XP_057315004.1	transcriptional adapter 2-beta-like isoform X1 [Hydractinia symbiolongicarpus]	XP_038046117.1	38.8	9.03e-102	XP_038046117.1 transcriptional adapter 2-beta-like isoform X1 [Patiria miniata]
LOC130656194	XP_057315004.1	transcriptional adapter 2-beta-like isoform X1 [Hydractinia symbiolongicarpus]	XP_022333864.1	40.7	1.56e-101	XP_022333864.1 transcriptional adapter 2-beta-like [Crassostrea virginica]
LOC130656194	XP_057315004.1	transcriptional adapter 2-beta-like isoform X1 [Hydractinia symbiolongicarpus]	XP_033624165.1	38.4	2.26e-101	XP_033624165.1 transcriptional adapter 2-beta-like [Asterias rubens]
LOC130656194	XP_057315004.1	transcriptional adapter 2-beta-like isoform X1 [Hydractinia symbiolongicarpus]	XP_013772027.1	40.9	9.96e-101	XP_013772027.1 transcriptional adapter 2-beta-like isoform X1 [Limulus polyphemus]
LOC130656194	XP_057315004.1	transcriptional adapter 2-beta-like isoform X1 [Hydractinia symbiolongicarpus]	XP_019929119.1	40.5	6.34e-100	XP_019929119.1 transcriptional adapter 2-beta [Crassostrea gigas]
LOC130656194	XP_057315004.1	transcriptional adapter 2-beta-like isoform X1 [Hydractinia symbiolongicarpus]	XP_033112201.1	39.2	2.4e-99	XP_033112201.1 transcriptional adapter 2-beta-like isoform X1 [Anneissia japonica]
LOC130656194	XP_057315004.1	transcriptional adapter 2-beta-like isoform X1 [Hydractinia symbiolongicarpus]	XP_012560545.1	64.8	3.11e-192	XP_012560545.1 PREDICTED: transcriptional adapter 2-beta-like [Hydra vulgaris]
LOC130656194	XP_057315004.1	transcriptional adapter 2-beta-like isoform X1 [Hydractinia symbiolongicarpus]	XP_022792814.1	50.4	8.5e-138	XP_022792814.1 transcriptional adapter 2-beta-like [Stylophora pistillata]
LOC130656194	XP_057315004.1	transcriptional adapter 2-beta-like isoform X1 [Hydractinia symbiolongicarpus]	XP_028398760.1	48.5	1.89e-136	XP_028398760.1 transcriptional adapter 2-beta-like [Dendronephthya gigantea]
LOC130656194	XP_057315004.1	transcriptional adapter 2-beta-like isoform X1 [Hydractinia symbiolongicarpus]	XP_027060371.1	49.9	1.95e-136	XP_027060371.1 transcriptional adapter 2-beta-like [Pocillopora damicornis]
LOC130656194	XP_057315004.1	transcriptional adapter 2-beta-like isoform X1 [Hydractinia symbiolongicarpus]	XP_029194990.1	49.9	3.22e-136	XP_029194990.1 transcriptional adapter 2-beta-like [Acropora millepora]
LOC130656194	XP_057315004.1	transcriptional adapter 2-beta-like isoform X1 [Hydractinia symbiolongicarpus]	XP_032231366.1	48.4	8.34e-130	XP_032231366.1 transcriptional adapter 2-beta isoform X3 [Nematostella vectensis]
LOC130656194	XP_057315004.1	transcriptional adapter 2-beta-like isoform X1 [Hydractinia symbiolongicarpus]	XP_031564876.1	47.5	4.83e-128	XP_031564876.1 transcriptional adapter 2-beta-like isoform X2 [Actinia tenebrosa]
LOC130656194	XP_057315004.1	transcriptional adapter 2-beta-like isoform X1 [Hydractinia symbiolongicarpus]	XP_032231364.1	48.1	8.21e-128	XP_032231364.1 transcriptional adapter 2-beta isoform X1 [Nematostella vectensis]
LOC130656194	XP_057315004.1	transcriptional adapter 2-beta-like isoform X1 [Hydractinia symbiolongicarpus]	EDO35590.1	48.1	8.21e-128	EDO35590.1 predicted protein [Nematostella vectensis]
LOC130656194	XP_057315004.1	transcriptional adapter 2-beta-like isoform X1 [Hydractinia symbiolongicarpus]	XP_031564874.1	46.1	3.11e-124	XP_031564874.1 transcriptional adapter 2-beta-like isoform X1 [Actinia tenebrosa]
LOC130656194	XP_057315004.1	transcriptional adapter 2-beta-like isoform X1 [Hydractinia symbiolongicarpus]	XP_015761967.1	44.2	4.22e-116	XP_015761967.1 PREDICTED: transcriptional adapter 2-beta-like [Acropora digitifera]
LOC130656194	XP_057315004.1	transcriptional adapter 2-beta-like isoform X1 [Hydractinia symbiolongicarpus]	XP_035695758.1	41.8	6.23e-108	XP_035695758.1 transcriptional adapter 2-beta-like isoform X1 [Branchiostoma floridae]
LOC130656194	XP_057315004.1	transcriptional adapter 2-beta-like isoform X1 [Hydractinia symbiolongicarpus]	XP_035695766.1	42.4	7.12e-108	XP_035695766.1 transcriptional adapter 2-beta-like isoform X2 [Branchiostoma floridae]
LOC130656194	XP_057315004.1	transcriptional adapter 2-beta-like isoform X1 [Hydractinia symbiolongicarpus]	XP_019630851.1	42.6	8.04e-107	XP_019630851.1 PREDICTED: transcriptional adapter 2-beta-like isoform X2 [Branchiostoma belcheri]
LOC130656194	XP_057315004.1	transcriptional adapter 2-beta-like isoform X1 [Hydractinia symbiolongicarpus]	XP_019630850.1	42	8.21e-107	XP_019630850.1 PREDICTED: transcriptional adapter 2-beta-like isoform X1 [Branchiostoma belcheri]
LOC130656194	XP_057315004.1	transcriptional adapter 2-beta-like isoform X1 [Hydractinia symbiolongicarpus]	XP_022101291.1	39.4	7.35e-104	XP_022101291.1 transcriptional adapter 2-beta-like isoform X1 [Acanthaster planci]
LOC130656194	XP_057315004.1	transcriptional adapter 2-beta-like isoform X1 [Hydractinia symbiolongicarpus]	XP_022101292.1	39.3	1.01e-103	XP_022101292.1 transcriptional adapter 2-beta-like isoform X2 [Acanthaster planci]
LOC130656194	XP_057315004.1	transcriptional adapter 2-beta-like isoform X1 [Hydractinia symbiolongicarpus]	XP_006822132.1	39.9	5.24e-102	XP_006822132.1 PREDICTED: transcriptional adapter 2-beta-like isoform X1 [Saccoglossus kowalevskii]
LOC130656194	XP_057315004.1	transcriptional adapter 2-beta-like isoform X1 [Hydractinia symbiolongicarpus]	XP_038046126.1	38.9	6.2e-102	XP_038046126.1 transcriptional adapter 2-beta-like isoform X2 [Patiria miniata]
LOC130656194	XP_057315004.1	transcriptional adapter 2-beta-like isoform X1 [Hydractinia symbiolongicarpus]	XP_038046117.1	38.8	9.03e-102	XP_038046117.1 transcriptional adapter 2-beta-like isoform X1 [Patiria miniata]
LOC130656194	XP_057315004.1	transcriptional adapter 2-beta-like isoform X1 [Hydractinia symbiolongicarpus]	XP_022333864.1	40.7	1.56e-101	XP_022333864.1 transcriptional adapter 2-beta-like [Crassostrea virginica]
LOC130656194	XP_057315004.1	transcriptional adapter 2-beta-like isoform X1 [Hydractinia symbiolongicarpus]	XP_033624165.1	38.4	2.26e-101	XP_033624165.1 transcriptional adapter 2-beta-like [Asterias rubens]
LOC130656194	XP_057315004.1	transcriptional adapter 2-beta-like isoform X1 [Hydractinia symbiolongicarpus]	XP_013772027.1	40.9	9.96e-101	XP_013772027.1 transcriptional adapter 2-beta-like isoform X1 [Limulus polyphemus]
LOC130656194	XP_057315004.1	transcriptional adapter 2-beta-like isoform X1 [Hydractinia symbiolongicarpus]	XP_019929119.1	40.5	6.34e-100	XP_019929119.1 transcriptional adapter 2-beta [Crassostrea gigas]
LOC130656194	XP_057315004.1	transcriptional adapter 2-beta-like isoform X1 [Hydractinia symbiolongicarpus]	XP_033112201.1	39.2	2.4e-99	XP_033112201.1 transcriptional adapter 2-beta-like isoform X1 [Anneissia japonica]
LOC130656194	XP_057315005.1	transcriptional adapter 2-beta-like isoform X2 [Hydractinia symbiolongicarpus]	XP_012560545.1	64.4	9.36e-166	XP_012560545.1 PREDICTED: transcriptional adapter 2-beta-like [Hydra vulgaris]
LOC130656194	XP_057315005.1	transcriptional adapter 2-beta-like isoform X2 [Hydractinia symbiolongicarpus]	XP_022792814.1	48.1	1.32e-112	XP_022792814.1 transcriptional adapter 2-beta-like [Stylophora pistillata]
LOC130656194	XP_057315005.1	transcriptional adapter 2-beta-like isoform X2 [Hydractinia symbiolongicarpus]	XP_027060371.1	47.6	3e-111	XP_027060371.1 transcriptional adapter 2-beta-like [Pocillopora damicornis]
LOC130656194	XP_057315005.1	transcriptional adapter 2-beta-like isoform X2 [Hydractinia symbiolongicarpus]	XP_029194990.1	47.6	4.81e-111	XP_029194990.1 transcriptional adapter 2-beta-like [Acropora millepora]
LOC130656194	XP_057315005.1	transcriptional adapter 2-beta-like isoform X2 [Hydractinia symbiolongicarpus]	XP_028398760.1	46.5	1.33e-109	XP_028398760.1 transcriptional adapter 2-beta-like [Dendronephthya gigantea]
LOC130656194	XP_057315005.1	transcriptional adapter 2-beta-like isoform X2 [Hydractinia symbiolongicarpus]	XP_032231366.1	46.2	5.52e-106	XP_032231366.1 transcriptional adapter 2-beta isoform X3 [Nematostella vectensis]
LOC130656194	XP_057315005.1	transcriptional adapter 2-beta-like isoform X2 [Hydractinia symbiolongicarpus]	XP_032231364.1	45.9	5.35e-104	XP_032231364.1 transcriptional adapter 2-beta isoform X1 [Nematostella vectensis]
LOC130656194	XP_057315005.1	transcriptional adapter 2-beta-like isoform X2 [Hydractinia symbiolongicarpus]	EDO35590.1	45.9	5.35e-104	EDO35590.1 predicted protein [Nematostella vectensis]
LOC130656194	XP_057315005.1	transcriptional adapter 2-beta-like isoform X2 [Hydractinia symbiolongicarpus]	XP_031564876.1	45.3	7.09e-103	XP_031564876.1 transcriptional adapter 2-beta-like isoform X2 [Actinia tenebrosa]
LOC130656194	XP_057315005.1	transcriptional adapter 2-beta-like isoform X2 [Hydractinia symbiolongicarpus]	XP_031564874.1	43.8	4.32e-99	XP_031564874.1 transcriptional adapter 2-beta-like isoform X1 [Actinia tenebrosa]
LOC130656194	XP_057315005.1	transcriptional adapter 2-beta-like isoform X2 [Hydractinia symbiolongicarpus]	XP_015761967.1	42.5	1.03e-90	XP_015761967.1 PREDICTED: transcriptional adapter 2-beta-like [Acropora digitifera]
LOC130656194	XP_057315005.1	transcriptional adapter 2-beta-like isoform X2 [Hydractinia symbiolongicarpus]	XP_035695766.1	40.4	1.08e-86	XP_035695766.1 transcriptional adapter 2-beta-like isoform X2 [Branchiostoma floridae]
LOC130656194	XP_057315005.1	transcriptional adapter 2-beta-like isoform X2 [Hydractinia symbiolongicarpus]	XP_035695758.1	40.4	1.81e-86	XP_035695758.1 transcriptional adapter 2-beta-like isoform X1 [Branchiostoma floridae]
LOC130656194	XP_057315005.1	transcriptional adapter 2-beta-like isoform X2 [Hydractinia symbiolongicarpus]	XP_019630851.1	40.7	1.21e-85	XP_019630851.1 PREDICTED: transcriptional adapter 2-beta-like isoform X2 [Branchiostoma belcheri]
LOC130656194	XP_057315005.1	transcriptional adapter 2-beta-like isoform X2 [Hydractinia symbiolongicarpus]	XP_019630850.1	40.7	2.33e-85	XP_019630850.1 PREDICTED: transcriptional adapter 2-beta-like isoform X1 [Branchiostoma belcheri]
LOC130656194	XP_057315005.1	transcriptional adapter 2-beta-like isoform X2 [Hydractinia symbiolongicarpus]	XP_020603561.1	44.2	1.18e-82	XP_020603561.1 transcriptional adapter 2-beta-like [Orbicella faveolata]
LOC130656194	XP_057315005.1	transcriptional adapter 2-beta-like isoform X2 [Hydractinia symbiolongicarpus]	XP_038046135.1	38.1	1.68e-82	XP_038046135.1 transcriptional adapter 2-beta-like isoform X3 [Patiria miniata]
LOC130656194	XP_057315005.1	transcriptional adapter 2-beta-like isoform X2 [Hydractinia symbiolongicarpus]	XP_022101291.1	38.1	2.04e-82	XP_022101291.1 transcriptional adapter 2-beta-like isoform X1 [Acanthaster planci]
LOC130656194	XP_057315005.1	transcriptional adapter 2-beta-like isoform X2 [Hydractinia symbiolongicarpus]	XP_038046126.1	38.2	2.72e-82	XP_038046126.1 transcriptional adapter 2-beta-like isoform X2 [Patiria miniata]
LOC130656194	XP_057315005.1	transcriptional adapter 2-beta-like isoform X2 [Hydractinia symbiolongicarpus]	XP_022101292.1	38	2.8e-82	XP_022101292.1 transcriptional adapter 2-beta-like isoform X2 [Acanthaster planci]
LOC130656194	XP_057315005.1	transcriptional adapter 2-beta-like isoform X2 [Hydractinia symbiolongicarpus]	XP_038046117.1	38.1	3.94e-82	XP_038046117.1 transcriptional adapter 2-beta-like isoform X1 [Patiria miniata]
LOC130656194	XP_057315005.1	transcriptional adapter 2-beta-like isoform X2 [Hydractinia symbiolongicarpus]	XP_005997112.1	40	4.21e-82	XP_005997112.1 PREDICTED: transcriptional adapter 2-beta [Latimeria chalumnae]
LOC130656194	XP_057315005.1	transcriptional adapter 2-beta-like isoform X2 [Hydractinia symbiolongicarpus]	XP_012512209.1	40.2	1.18e-81	XP_012512209.1 PREDICTED: transcriptional adapter 2-beta [Propithecus coquereli]
LOC130656194	XP_057315005.1	transcriptional adapter 2-beta-like isoform X2 [Hydractinia symbiolongicarpus]	XP_033624165.1	37.5	1.97e-81	XP_033624165.1 transcriptional adapter 2-beta-like [Asterias rubens]
LOC130656194	XP_057315005.1	transcriptional adapter 2-beta-like isoform X2 [Hydractinia symbiolongicarpus]	XP_017394587.1	40.2	2.36e-81	XP_017394587.1 transcriptional adapter 2-beta isoform X1 [Cebus imitator]
LOC130656195	XP_057315006.1	homeobox protein ceh-33-like [Hydractinia symbiolongicarpus]	XP_031572420.1	60.1	5.06e-65	XP_031572420.1 homeobox protein SIX2-like isoform X2 [Actinia tenebrosa]
LOC130656195	XP_057315006.1	homeobox protein ceh-33-like [Hydractinia symbiolongicarpus]	XP_031572419.1	60.1	2.2e-63	XP_031572419.1 homeobox protein SIX6-like isoform X1 [Actinia tenebrosa]
LOC130656195	XP_057315006.1	homeobox protein ceh-33-like [Hydractinia symbiolongicarpus]	EDO42933.1	58.4	1.88e-62	EDO42933.1 predicted protein [Nematostella vectensis]
LOC130656195	XP_057315006.1	homeobox protein ceh-33-like [Hydractinia symbiolongicarpus]	XP_020911891.1	58.4	6.76e-62	XP_020911891.1 homeobox protein six1a [Exaiptasia diaphana]
LOC130656195	XP_057315006.1	homeobox protein ceh-33-like [Hydractinia symbiolongicarpus]	XP_009019636.1	56.2	2.14e-61	XP_009019636.1 hypothetical protein HELRODRAFT_142999, partial [Helobdella robusta]
LOC130656195	XP_057315006.1	homeobox protein ceh-33-like [Hydractinia symbiolongicarpus]	AEP43998.1	57.4	2.24e-61	AEP43998.1 sine oculis-like transcription factor Six1/2B [Craspedacusta sowerbii]
LOC130656195	XP_057315006.1	homeobox protein ceh-33-like [Hydractinia symbiolongicarpus]	PFX25233.1	50.7	3.1e-61	PFX25233.1 Homeobox protein six1b [Stylophora pistillata]
LOC130656195	XP_057315006.1	homeobox protein ceh-33-like [Hydractinia symbiolongicarpus]	XP_027043118.1	51.4	7.55e-61	XP_027043118.1 homeobox protein six1b-like isoform X2 [Pocillopora damicornis]
LOC130656195	XP_057315006.1	homeobox protein ceh-33-like [Hydractinia symbiolongicarpus]	DAA34945.1	56.6	1.94e-60	DAA34945.1 TPA_inf: six-type transcription factor 1/2d, partial [Helobdella robusta]
LOC130656195	XP_057315006.1	homeobox protein ceh-33-like [Hydractinia symbiolongicarpus]	XP_020605799.1	59.9	2.32e-60	XP_020605799.1 homeobox protein six1b-like [Orbicella faveolata]
LOC130656195	XP_057315006.1	homeobox protein ceh-33-like [Hydractinia symbiolongicarpus]	XP_001634996.2	58.4	2.65e-60	XP_001634996.2 homeobox protein six1 [Nematostella vectensis]
LOC130656195	XP_057315006.1	homeobox protein ceh-33-like [Hydractinia symbiolongicarpus]	XP_022791269.1	50.7	2.93e-60	XP_022791269.1 homeobox protein six1b-like [Stylophora pistillata]
LOC130656195	XP_057315006.1	homeobox protein ceh-33-like [Hydractinia symbiolongicarpus]	RMX46748.1	50.2	4.47e-60	RMX46748.1 hypothetical protein pdam_00007688 [Pocillopora damicornis]
LOC130656195	XP_057315006.1	homeobox protein ceh-33-like [Hydractinia symbiolongicarpus]	XP_027043117.1	50.2	5.82e-60	XP_027043117.1 homeobox protein six1b-like isoform X1 [Pocillopora damicornis]
LOC130656195	XP_057315006.1	homeobox protein ceh-33-like [Hydractinia symbiolongicarpus]	XP_029183113.1	56.3	8.47e-59	XP_029183113.1 homeobox protein six1a-like [Acropora millepora]
LOC130656195	XP_057315006.1	homeobox protein ceh-33-like [Hydractinia symbiolongicarpus]	XP_015769388.1	56.3	8.47e-59	XP_015769388.1 PREDICTED: homeobox protein six1a-like [Acropora digitifera]
LOC130656195	XP_057315006.1	homeobox protein ceh-33-like [Hydractinia symbiolongicarpus]	KAE9555597.1	52.8	1.73e-58	KAE9555597.1 hypothetical protein FO519_001175 [Halicephalobus sp. NKZ332]
LOC130656195	XP_057315006.1	homeobox protein ceh-33-like [Hydractinia symbiolongicarpus]	EDO34334.1	55.2	1.73e-58	EDO34334.1 predicted protein [Nematostella vectensis]
LOC130656195	XP_057315006.1	homeobox protein ceh-33-like [Hydractinia symbiolongicarpus]	DAA34948.1	55.2	5.03e-58	DAA34948.1 TPA_inf: six-type transcription factor 1/2, partial [Capitella teleta]
LOC130656195	XP_057315006.1	homeobox protein ceh-33-like [Hydractinia symbiolongicarpus]	AJV21321.1	55.2	1.08e-57	AJV21321.1 Six1/2 [Terebratalia transversa]
LOC130656195	XP_057315006.1	homeobox protein ceh-33-like [Hydractinia symbiolongicarpus]	SJX71969.1	55.2	2.48e-57	SJX71969.1 SIX1/2-SINE class homeobox protein, partial [Nematostella vectensis]
LOC130656195	XP_057315006.1	homeobox protein ceh-33-like [Hydractinia symbiolongicarpus]	XP_001626434.2	55.2	2.64e-57	XP_001626434.2 homeobox protein six1 [Nematostella vectensis]
LOC130656195	XP_057315006.1	homeobox protein ceh-33-like [Hydractinia symbiolongicarpus]	KAG0410758.1	55.1	2.79e-57	KAG0410758.1 hypothetical protein HPB47_012121 [Ixodes persulcatus]
LOC130656195	XP_057315006.1	homeobox protein ceh-33-like [Hydractinia symbiolongicarpus]	NP_001277017.1	47.7	3.66e-57	NP_001277017.1 SIX homeobox 1 [Saccoglossus kowalevskii]
LOC130656195	XP_057315006.1	homeobox protein ceh-33-like [Hydractinia symbiolongicarpus]	XP_020911883.1	55.7	4.67e-57	XP_020911883.1 homeobox protein six1b [Exaiptasia diaphana]
LOC130656196	XP_057315007.1	N-acylneuraminate-9-phosphatase-like [Hydractinia symbiolongicarpus]	XP_012556927.1	38.5	1.81e-50	XP_012556927.1 PREDICTED: N-acylneuraminate-9-phosphatase-like [Hydra vulgaris]
LOC130656196	XP_057315007.1	N-acylneuraminate-9-phosphatase-like [Hydractinia symbiolongicarpus]	XP_033125860.1	33.3	5.06e-38	XP_033125860.1 N-acylneuraminate-9-phosphatase-like [Anneissia japonica]
LOC130656196	XP_057315007.1	N-acylneuraminate-9-phosphatase-like [Hydractinia symbiolongicarpus]	XP_029449650.1	30.8	6.91e-35	XP_029449650.1 N-acylneuraminate-9-phosphatase isoform X4 [Rhinatrema bivittatum]
LOC130656196	XP_057315007.1	N-acylneuraminate-9-phosphatase-like [Hydractinia symbiolongicarpus]	XP_029449647.1	30.8	1.16e-33	XP_029449647.1 N-acylneuraminate-9-phosphatase isoform X2 [Rhinatrema bivittatum]
LOC130656196	XP_057315007.1	N-acylneuraminate-9-phosphatase-like [Hydractinia symbiolongicarpus]	XP_029449646.1	30.8	1.18e-33	XP_029449646.1 N-acylneuraminate-9-phosphatase isoform X1 [Rhinatrema bivittatum]
LOC130656196	XP_057315007.1	N-acylneuraminate-9-phosphatase-like [Hydractinia symbiolongicarpus]	XP_018898115.1	31.8	5.63e-32	XP_018898115.1 PREDICTED: N-acylneuraminate-9-phosphatase isoform X1 [Bemisia tabaci]
LOC130656196	XP_057315007.1	N-acylneuraminate-9-phosphatase-like [Hydractinia symbiolongicarpus]	XP_022911767.1	33.2	2.02e-31	XP_022911767.1 N-acylneuraminate-9-phosphatase-like [Onthophagus taurus]
LOC130656196	XP_057315007.1	N-acylneuraminate-9-phosphatase-like [Hydractinia symbiolongicarpus]	XP_030763419.1	32.6	2.3e-31	XP_030763419.1 N-acylneuraminate-9-phosphatase isoform X1 [Sitophilus oryzae]
LOC130656196	XP_057315007.1	N-acylneuraminate-9-phosphatase-like [Hydractinia symbiolongicarpus]	XP_028175040.1	33.3	1.2e-30	XP_028175040.1 N-acylneuraminate-9-phosphatase [Ostrinia furnacalis]
LOC130656196	XP_057315007.1	N-acylneuraminate-9-phosphatase-like [Hydractinia symbiolongicarpus]	XP_020658501.1	31.3	2.12e-30	XP_020658501.1 N-acylneuraminate-9-phosphatase isoform X1 [Pogona vitticeps]
LOC130656196	XP_057315007.1	N-acylneuraminate-9-phosphatase-like [Hydractinia symbiolongicarpus]	XP_008558045.1	33.5	3.02e-30	XP_008558045.1 PREDICTED: N-acylneuraminate-9-phosphatase [Microplitis demolitor]
LOC130656196	XP_057315007.1	N-acylneuraminate-9-phosphatase-like [Hydractinia symbiolongicarpus]	XP_024869894.1	31.8	5.48e-30	XP_024869894.1 N-acylneuraminate-9-phosphatase-like [Temnothorax curvispinosus]
LOC130656196	XP_057315007.1	N-acylneuraminate-9-phosphatase-like [Hydractinia symbiolongicarpus]	XP_011697003.1	33.5	5.48e-30	XP_011697003.1 PREDICTED: N-acylneuraminate-9-phosphatase [Wasmannia auropunctata]
LOC130656196	XP_057315007.1	N-acylneuraminate-9-phosphatase-like [Hydractinia symbiolongicarpus]	KAG4075525.1	32.9	5.72e-30	KAG4075525.1 hypothetical protein HA402_003350 [Bradysia odoriphaga]
LOC130656196	XP_057315007.1	N-acylneuraminate-9-phosphatase-like [Hydractinia symbiolongicarpus]	XP_020733178.1	32.7	6.28e-30	XP_020733178.1 N-acylneuraminate-9-phosphatase-like [Odocoileus virginianus texanus]
LOC130656196	XP_057315007.1	N-acylneuraminate-9-phosphatase-like [Hydractinia symbiolongicarpus]	XP_019885076.1	32.2	6.54e-30	XP_019885076.1 N-acylneuraminate-9-phosphatase [Camponotus floridanus]
LOC130656196	XP_057315007.1	N-acylneuraminate-9-phosphatase-like [Hydractinia symbiolongicarpus]	XP_037025915.1	32.9	8.02e-30	XP_037025915.1 N-acylneuraminate-9-phosphatase [Bradysia coprophila]
LOC130656196	XP_057315007.1	N-acylneuraminate-9-phosphatase-like [Hydractinia symbiolongicarpus]	XP_014226649.1	32.1	8.76e-30	XP_014226649.1 N-acylneuraminate-9-phosphatase [Trichogramma pretiosum]
LOC130656196	XP_057315007.1	N-acylneuraminate-9-phosphatase-like [Hydractinia symbiolongicarpus]	XP_008211581.1	33.6	8.76e-30	XP_008211581.1 N-acylneuraminate-9-phosphatase [Nasonia vitripennis]
LOC130656196	XP_057315007.1	N-acylneuraminate-9-phosphatase-like [Hydractinia symbiolongicarpus]	XP_019758831.1	30.3	1.83e-29	XP_019758831.1 PREDICTED: N-acylneuraminate-9-phosphatase isoform X2 [Dendroctonus ponderosae]
LOC130656196	XP_057315007.1	N-acylneuraminate-9-phosphatase-like [Hydractinia symbiolongicarpus]	XP_018571988.1	32.9	2.17e-29	XP_018571988.1 N-acylneuraminate-9-phosphatase [Anoplophora glabripennis]
LOC130656196	XP_057315007.1	N-acylneuraminate-9-phosphatase-like [Hydractinia symbiolongicarpus]	XP_035721683.1	30	3.32e-29	XP_035721683.1 N-acylneuraminate-9-phosphatase-like [Vespa mandarinia]
LOC130656196	XP_057315007.1	N-acylneuraminate-9-phosphatase-like [Hydractinia symbiolongicarpus]	EGI60851.1	31.1	3.81e-29	EGI60851.1 N-acylneuraminate-9-phosphatase [Acromyrmex echinatior]
LOC130656196	XP_057315007.1	N-acylneuraminate-9-phosphatase-like [Hydractinia symbiolongicarpus]	XP_011062051.1	31.1	3.99e-29	XP_011062051.1 PREDICTED: N-acylneuraminate-9-phosphatase [Acromyrmex echinatior]
LOC130656196	XP_057315007.1	N-acylneuraminate-9-phosphatase-like [Hydractinia symbiolongicarpus]	XP_014480441.1	33	4.88e-29	XP_014480441.1 PREDICTED: N-acylneuraminate-9-phosphatase-like [Dinoponera quadriceps]
LOC130656197	XP_057315008.1	uncharacterized protein LOC130656197 [Hydractinia symbiolongicarpus]	XP_002162800.2	40.8	1.91e-16	XP_002162800.2 PREDICTED: uncharacterized protein LOC100201987 [Hydra vulgaris]
LOC130656198	XP_057315009.1	neuroglobin-like [Hydractinia symbiolongicarpus]	-	-	-	-
LOC130656198	XP_057315010.1	neuroglobin-like [Hydractinia symbiolongicarpus]	-	-	-	-
LOC130656198	XP_057315011.1	neuroglobin-like [Hydractinia symbiolongicarpus]	-	-	-	-
LOC130656200	XP_057315012.1	rRNA-processing protein FCF1 homolog [Hydractinia symbiolongicarpus]	XP_002158440.3	85.1	3.52e-117	XP_002158440.3 PREDICTED: rRNA-processing protein FCF1 homolog isoform X1 [Hydra vulgaris]
LOC130656200	XP_057315012.1	rRNA-processing protein FCF1 homolog [Hydractinia symbiolongicarpus]	XP_012560546.1	85	1.01e-108	XP_012560546.1 PREDICTED: rRNA-processing protein FCF1 homolog isoform X2 [Hydra vulgaris]
LOC130656200	XP_057315012.1	rRNA-processing protein FCF1 homolog [Hydractinia symbiolongicarpus]	XP_020632890.1	78.5	3.44e-108	XP_020632890.1 rRNA-processing protein FCF1 homolog [Orbicella faveolata]
LOC130656200	XP_057315012.1	rRNA-processing protein FCF1 homolog [Hydractinia symbiolongicarpus]	XP_020896769.1	82.1	4.89e-108	XP_020896769.1 rRNA-processing protein FCF1 homolog [Exaiptasia diaphana]
LOC130656200	XP_057315012.1	rRNA-processing protein FCF1 homolog [Hydractinia symbiolongicarpus]	XP_027051818.1	75.9	1.99e-107	XP_027051818.1 rRNA-processing protein FCF1 homolog [Pocillopora damicornis]
LOC130656200	XP_057315012.1	rRNA-processing protein FCF1 homolog [Hydractinia symbiolongicarpus]	XP_032235768.1	81	9.1e-106	XP_032235768.1 rRNA-processing protein FCF1 homolog isoform X2 [Nematostella vectensis]
LOC130656200	XP_057315012.1	rRNA-processing protein FCF1 homolog [Hydractinia symbiolongicarpus]	XP_031550265.1	81	1.21e-105	XP_031550265.1 rRNA-processing protein FCF1 homolog [Actinia tenebrosa]
LOC130656200	XP_057315012.1	rRNA-processing protein FCF1 homolog [Hydractinia symbiolongicarpus]	XP_028398490.1	76.4	1.34e-105	XP_028398490.1 rRNA-processing protein FCF1 homolog [Dendronephthya gigantea]
LOC130656200	XP_057315012.1	rRNA-processing protein FCF1 homolog [Hydractinia symbiolongicarpus]	KXJ29931.1	81.9	2.5e-105	KXJ29931.1 rRNA-processing protein FCF1-like [Exaiptasia diaphana]
LOC130656200	XP_057315012.1	rRNA-processing protein FCF1 homolog [Hydractinia symbiolongicarpus]	XP_015766256.1	74.9	4.46e-104	XP_015766256.1 PREDICTED: rRNA-processing protein FCF1 homolog [Acropora digitifera]
LOC130656200	XP_057315012.1	rRNA-processing protein FCF1 homolog [Hydractinia symbiolongicarpus]	XP_032235767.1	81.3	9e-104	XP_032235767.1 rRNA-processing protein FCF1 homolog isoform X1 [Nematostella vectensis]
LOC130656200	XP_057315012.1	rRNA-processing protein FCF1 homolog [Hydractinia symbiolongicarpus]	XP_029198837.1	74.4	3e-102	XP_029198837.1 rRNA-processing protein FCF1 homolog [Acropora millepora]
LOC130656200	XP_057315012.1	rRNA-processing protein FCF1 homolog [Hydractinia symbiolongicarpus]	CAD5111396.1	73	6.27e-102	CAD5111396.1 DgyrCDS708 [Dimorphilus gyrociliatus]
LOC130656200	XP_057315012.1	rRNA-processing protein FCF1 homolog [Hydractinia symbiolongicarpus]	VDI21519.1	72.6	1.8e-101	VDI21519.1 U3 small nucleolar RNA-associated protein 24 [Mytilus galloprovincialis]
LOC130656200	XP_057315012.1	rRNA-processing protein FCF1 homolog [Hydractinia symbiolongicarpus]	CAC5366024.1	71.6	7.3e-101	CAC5366024.1 UTP24 [Mytilus coruscus]
LOC130656200	XP_057315012.1	rRNA-processing protein FCF1 homolog [Hydractinia symbiolongicarpus]	VDI21518.1	72.4	1.28e-100	VDI21518.1 U3 small nucleolar RNA-associated protein 24 [Mytilus galloprovincialis]
LOC130656200	XP_057315012.1	rRNA-processing protein FCF1 homolog [Hydractinia symbiolongicarpus]	ORY08435.1	70.1	2.02e-100	ORY08435.1 Fcf1-domain-containing protein [Basidiobolus meristosporus CBS 931.73]
LOC130656200	XP_057315012.1	rRNA-processing protein FCF1 homolog [Hydractinia symbiolongicarpus]	XP_003385760.1	71.4	5.78e-100	XP_003385760.1 PREDICTED: rRNA-processing protein FCF1 homolog [Amphimedon queenslandica]
LOC130656200	XP_057315012.1	rRNA-processing protein FCF1 homolog [Hydractinia symbiolongicarpus]	RGB39778.1	70.6	7.93e-100	RGB39778.1 Fcf1-domain-containing protein [Rhizophagus diaphanus] [Rhizophagus sp. MUCL 43196]
LOC130656200	XP_057315012.1	rRNA-processing protein FCF1 homolog [Hydractinia symbiolongicarpus]	XP_025189488.1	70.6	7.93e-100	XP_025189488.1 Fcf1-domain-containing protein [Rhizophagus irregularis DAOM 181602=DAOM 197198]
LOC130656200	XP_057315012.1	rRNA-processing protein FCF1 homolog [Hydractinia symbiolongicarpus]	CAF0713557.1	70.9	1.66e-99	CAF0713557.1 unnamed protein product [Brachionus calyciflorus]
LOC130656200	XP_057315012.1	rRNA-processing protein FCF1 homolog [Hydractinia symbiolongicarpus]	XP_013390730.1	71.7	3.7e-99	XP_013390730.1 rRNA-processing protein FCF1 homolog [Lingula anatina]
LOC130656200	XP_057315012.1	rRNA-processing protein FCF1 homolog [Hydractinia symbiolongicarpus]	XP_034256240.1	69.8	8.28e-99	XP_034256240.1 rRNA-processing protein FCF1 homolog [Thrips palmi]
LOC130656200	XP_057315012.1	rRNA-processing protein FCF1 homolog [Hydractinia symbiolongicarpus]	XP_014665629.1	72.7	9.77e-99	XP_014665629.1 PREDICTED: rRNA-processing protein FCF1 homolog isoform X1 [Priapulus caudatus]
LOC130656200	XP_057315012.1	rRNA-processing protein FCF1 homolog [Hydractinia symbiolongicarpus]	XP_021367596.1	71.6	1.41e-98	XP_021367596.1 rRNA-processing protein FCF1 homolog [Mizuhopecten yessoensis]
LOC130656201	XP_057315013.1	uncharacterized protein LOC130656201 [Hydractinia symbiolongicarpus]	XP_002157660.2	55.6	1.27e-30	XP_002157660.2 PREDICTED: uncharacterized protein LOC100209795 isoform X1 [Hydra vulgaris]
LOC130656201	XP_057315013.1	uncharacterized protein LOC130656201 [Hydractinia symbiolongicarpus]	XP_004207631.1	55.8	9.04e-26	XP_004207631.1 PREDICTED: uncharacterized protein LOC100209795 isoform X2 [Hydra vulgaris]
LOC130656201	XP_057315013.1	uncharacterized protein LOC130656201 [Hydractinia symbiolongicarpus]	XP_033624411.1	40.7	8.42e-12	XP_033624411.1 uncharacterized protein LOC117287903 [Asterias rubens]
LOC130656201	XP_057315013.1	uncharacterized protein LOC130656201 [Hydractinia symbiolongicarpus]	VDI16933.1	35.2	8.97e-09	VDI16933.1 Hypothetical predicted protein [Mytilus galloprovincialis]
LOC130656201	XP_057315013.1	uncharacterized protein LOC130656201 [Hydractinia symbiolongicarpus]	XP_022531674.1	29.9	0.000215	XP_022531674.1 uncharacterized protein LOC107197633 [Astyanax mexicanus]
LOC130656203	XP_057315014.1	E3 ubiquitin-protein ligase synoviolin-like isoform X1 [Hydractinia symbiolongicarpus]	XP_012559735.1	58.7	5.3e-210	XP_012559735.1 PREDICTED: E3 ubiquitin-protein ligase synoviolin B-like [Hydra vulgaris]
LOC130656203	XP_057315014.1	E3 ubiquitin-protein ligase synoviolin-like isoform X1 [Hydractinia symbiolongicarpus]	XP_001640667.2	58.7	6.59e-175	XP_001640667.2 E3 ubiquitin-protein ligase synoviolin A [Nematostella vectensis]
LOC130656203	XP_057315014.1	E3 ubiquitin-protein ligase synoviolin-like isoform X1 [Hydractinia symbiolongicarpus]	XP_028398788.1	55.1	9.85e-173	XP_028398788.1 E3 ubiquitin-protein ligase synoviolin-like [Dendronephthya gigantea]
LOC130656203	XP_057315014.1	E3 ubiquitin-protein ligase synoviolin-like isoform X1 [Hydractinia symbiolongicarpus]	XP_029197455.1	56.3	1.83e-168	XP_029197455.1 E3 ubiquitin-protein ligase synoviolin-like isoform X2 [Acropora millepora]
LOC130656203	XP_057315014.1	E3 ubiquitin-protein ligase synoviolin-like isoform X1 [Hydractinia symbiolongicarpus]	GBM56978.1	54.7	9.05e-168	GBM56978.1 E3 ubiquitin-protein ligase synoviolin [Araneus ventricosus]
LOC130656203	XP_057315014.1	E3 ubiquitin-protein ligase synoviolin-like isoform X1 [Hydractinia symbiolongicarpus]	XP_035697938.1	56.8	3.12e-167	XP_035697938.1 E3 ubiquitin-protein ligase synoviolin-like [Branchiostoma floridae]
LOC130656203	XP_057315014.1	E3 ubiquitin-protein ligase synoviolin-like isoform X1 [Hydractinia symbiolongicarpus]	XP_022788069.1	61.7	3.15e-167	XP_022788069.1 E3 ubiquitin-protein ligase synoviolin A-like [Stylophora pistillata]
LOC130656203	XP_057315014.1	E3 ubiquitin-protein ligase synoviolin-like isoform X1 [Hydractinia symbiolongicarpus]	PFX27150.1	60.4	1.38e-166	PFX27150.1 E3 ubiquitin-protein ligase synoviolin B [Stylophora pistillata]
LOC130656203	XP_057315014.1	E3 ubiquitin-protein ligase synoviolin-like isoform X1 [Hydractinia symbiolongicarpus]	XP_027050092.1	54.1	3.14e-166	XP_027050092.1 E3 ubiquitin-protein ligase synoviolin A-like [Pocillopora damicornis]
LOC130656203	XP_057315014.1	E3 ubiquitin-protein ligase synoviolin-like isoform X1 [Hydractinia symbiolongicarpus]	XP_015776875.1	58.8	3.22e-166	XP_015776875.1 PREDICTED: E3 ubiquitin-protein ligase synoviolin-like isoform X3 [Acropora digitifera]
LOC130656203	XP_057315014.1	E3 ubiquitin-protein ligase synoviolin-like isoform X1 [Hydractinia symbiolongicarpus]	XP_035218720.1	54.3	7.57e-166	XP_035218720.1 E3 ubiquitin-protein ligase synoviolin-like [Stegodyphus dumicola]
LOC130656203	XP_057315014.1	E3 ubiquitin-protein ligase synoviolin-like isoform X1 [Hydractinia symbiolongicarpus]	XP_015926175.1	54.6	8.8e-166	XP_015926175.1 E3 ubiquitin-protein ligase synoviolin [Parasteatoda tepidariorum]
LOC130656203	XP_057315014.1	E3 ubiquitin-protein ligase synoviolin-like isoform X1 [Hydractinia symbiolongicarpus]	KAF8766747.1	58.4	1.87e-164	KAF8766747.1 E3 ubiquitin-protein ligase synoviolin like protein [Argiope bruennichi]
LOC130656203	XP_057315014.1	E3 ubiquitin-protein ligase synoviolin-like isoform X1 [Hydractinia symbiolongicarpus]	XP_031574658.1	52.2	5.85e-164	XP_031574658.1 E3 ubiquitin-protein ligase synoviolin-like [Actinia tenebrosa]
LOC130656203	XP_057315014.1	E3 ubiquitin-protein ligase synoviolin-like isoform X1 [Hydractinia symbiolongicarpus]	XP_015776874.1	54.8	6.02e-164	XP_015776874.1 PREDICTED: E3 ubiquitin-protein ligase synoviolin-like isoform X2 [Acropora digitifera]
LOC130656203	XP_057315014.1	E3 ubiquitin-protein ligase synoviolin-like isoform X1 [Hydractinia symbiolongicarpus]	XP_015776873.1	54.8	6.02e-164	XP_015776873.1 PREDICTED: E3 ubiquitin-protein ligase synoviolin-like isoform X1 [Acropora digitifera]
LOC130656203	XP_057315014.1	E3 ubiquitin-protein ligase synoviolin-like isoform X1 [Hydractinia symbiolongicarpus]	RMX40882.1	57.3	7.06e-164	RMX40882.1 hypothetical protein pdam_00012011 [Pocillopora damicornis]
LOC130656203	XP_057315014.1	E3 ubiquitin-protein ligase synoviolin-like isoform X1 [Hydractinia symbiolongicarpus]	CAD7637804.1	59.5	5.94e-163	CAD7637804.1 unnamed protein product [Medioppia subpectinata]
LOC130656203	XP_057315014.1	E3 ubiquitin-protein ligase synoviolin-like isoform X1 [Hydractinia symbiolongicarpus]	RWS11489.1	58.3	1.6e-162	RWS11489.1 E3 ubiquitin-protein ligase synoviolin B-like protein [Dinothrombium tinctorium]
LOC130656203	XP_057315014.1	E3 ubiquitin-protein ligase synoviolin-like isoform X1 [Hydractinia symbiolongicarpus]	CAD7647973.1	56.2	5.64e-162	CAD7647973.1 unnamed protein product [Oppiella nova]
LOC130656203	XP_057315014.1	E3 ubiquitin-protein ligase synoviolin-like isoform X1 [Hydractinia symbiolongicarpus]	PIK43394.1	67.3	1.29e-161	PIK43394.1 putative E3 ubiquitin-protein ligase synoviolin [Apostichopus japonicus]
LOC130656203	XP_057315014.1	E3 ubiquitin-protein ligase synoviolin-like isoform X1 [Hydractinia symbiolongicarpus]	CAD5122990.1	50.9	2.2e-161	CAD5122990.1 DgyrCDS11382 [Dimorphilus gyrociliatus]
LOC130656203	XP_057315014.1	E3 ubiquitin-protein ligase synoviolin-like isoform X1 [Hydractinia symbiolongicarpus]	KAF5304787.1	49.8	2.46e-161	KAF5304787.1 hypothetical protein FQA39_LY09564 [Lamprigera yunnana]
LOC130656203	XP_057315014.1	E3 ubiquitin-protein ligase synoviolin-like isoform X1 [Hydractinia symbiolongicarpus]	XP_029197454.1	57.6	3.18e-161	XP_029197454.1 E3 ubiquitin-protein ligase synoviolin-like isoform X1 [Acropora millepora]
LOC130656203	XP_057315014.1	E3 ubiquitin-protein ligase synoviolin-like isoform X1 [Hydractinia symbiolongicarpus]	XP_020618185.1	52.9	1.8e-160	XP_020618185.1 E3 ubiquitin-protein ligase synoviolin B-like [Orbicella faveolata]
LOC130656203	XP_057315015.1	E3 ubiquitin-protein ligase synoviolin B-like isoform X2 [Hydractinia symbiolongicarpus]	XP_012559735.1	59.2	1.24e-207	XP_012559735.1 PREDICTED: E3 ubiquitin-protein ligase synoviolin B-like [Hydra vulgaris]
LOC130656203	XP_057315015.1	E3 ubiquitin-protein ligase synoviolin B-like isoform X2 [Hydractinia symbiolongicarpus]	XP_001640667.2	56.7	3.38e-174	XP_001640667.2 E3 ubiquitin-protein ligase synoviolin A [Nematostella vectensis]
LOC130656203	XP_057315015.1	E3 ubiquitin-protein ligase synoviolin B-like isoform X2 [Hydractinia symbiolongicarpus]	XP_028398788.1	54.7	7.16e-172	XP_028398788.1 E3 ubiquitin-protein ligase synoviolin-like [Dendronephthya gigantea]
LOC130656203	XP_057315015.1	E3 ubiquitin-protein ligase synoviolin B-like isoform X2 [Hydractinia symbiolongicarpus]	GBM56978.1	55.7	2.89e-168	GBM56978.1 E3 ubiquitin-protein ligase synoviolin [Araneus ventricosus]
LOC130656203	XP_057315015.1	E3 ubiquitin-protein ligase synoviolin B-like isoform X2 [Hydractinia symbiolongicarpus]	XP_029197455.1	55.7	1.33e-167	XP_029197455.1 E3 ubiquitin-protein ligase synoviolin-like isoform X2 [Acropora millepora]
LOC130656203	XP_057315015.1	E3 ubiquitin-protein ligase synoviolin B-like isoform X2 [Hydractinia symbiolongicarpus]	PFX27150.1	62	1.56e-167	PFX27150.1 E3 ubiquitin-protein ligase synoviolin B [Stylophora pistillata]
LOC130656203	XP_057315015.1	E3 ubiquitin-protein ligase synoviolin B-like isoform X2 [Hydractinia symbiolongicarpus]	XP_015926175.1	52.2	1.75e-167	XP_015926175.1 E3 ubiquitin-protein ligase synoviolin [Parasteatoda tepidariorum]
LOC130656203	XP_057315015.1	E3 ubiquitin-protein ligase synoviolin B-like isoform X2 [Hydractinia symbiolongicarpus]	XP_027050092.1	55.3	2.01e-166	XP_027050092.1 E3 ubiquitin-protein ligase synoviolin A-like [Pocillopora damicornis]
LOC130656203	XP_057315015.1	E3 ubiquitin-protein ligase synoviolin B-like isoform X2 [Hydractinia symbiolongicarpus]	XP_035697938.1	53.7	2.27e-166	XP_035697938.1 E3 ubiquitin-protein ligase synoviolin-like [Branchiostoma floridae]
LOC130656203	XP_057315015.1	E3 ubiquitin-protein ligase synoviolin B-like isoform X2 [Hydractinia symbiolongicarpus]	XP_035218720.1	55.9	2.42e-166	XP_035218720.1 E3 ubiquitin-protein ligase synoviolin-like [Stegodyphus dumicola]
LOC130656203	XP_057315015.1	E3 ubiquitin-protein ligase synoviolin B-like isoform X2 [Hydractinia symbiolongicarpus]	XP_015776875.1	56.9	5.84e-166	XP_015776875.1 PREDICTED: E3 ubiquitin-protein ligase synoviolin-like isoform X3 [Acropora digitifera]
LOC130656203	XP_057315015.1	E3 ubiquitin-protein ligase synoviolin B-like isoform X2 [Hydractinia symbiolongicarpus]	XP_022788069.1	58.6	1.82e-165	XP_022788069.1 E3 ubiquitin-protein ligase synoviolin A-like [Stylophora pistillata]
LOC130656203	XP_057315015.1	E3 ubiquitin-protein ligase synoviolin B-like isoform X2 [Hydractinia symbiolongicarpus]	RWS11489.1	60.2	2.26e-164	RWS11489.1 E3 ubiquitin-protein ligase synoviolin B-like protein [Dinothrombium tinctorium]
LOC130656203	XP_057315015.1	E3 ubiquitin-protein ligase synoviolin B-like isoform X2 [Hydractinia symbiolongicarpus]	XP_015776874.1	56.2	2.74e-164	XP_015776874.1 PREDICTED: E3 ubiquitin-protein ligase synoviolin-like isoform X2 [Acropora digitifera]
LOC130656203	XP_057315015.1	E3 ubiquitin-protein ligase synoviolin B-like isoform X2 [Hydractinia symbiolongicarpus]	XP_015776873.1	56.2	2.74e-164	XP_015776873.1 PREDICTED: E3 ubiquitin-protein ligase synoviolin-like isoform X1 [Acropora digitifera]
LOC130656203	XP_057315015.1	E3 ubiquitin-protein ligase synoviolin B-like isoform X2 [Hydractinia symbiolongicarpus]	RMX40882.1	55.4	6.41e-164	RMX40882.1 hypothetical protein pdam_00012011 [Pocillopora damicornis]
LOC130656203	XP_057315015.1	E3 ubiquitin-protein ligase synoviolin B-like isoform X2 [Hydractinia symbiolongicarpus]	CAD5122990.1	51.7	4.41e-163	CAD5122990.1 DgyrCDS11382 [Dimorphilus gyrociliatus]
LOC130656203	XP_057315015.1	E3 ubiquitin-protein ligase synoviolin B-like isoform X2 [Hydractinia symbiolongicarpus]	KAF8766747.1	54.5	1.1e-162	KAF8766747.1 E3 ubiquitin-protein ligase synoviolin like protein [Argiope bruennichi]
LOC130656203	XP_057315015.1	E3 ubiquitin-protein ligase synoviolin B-like isoform X2 [Hydractinia symbiolongicarpus]	XP_031574658.1	49.6	1.2e-162	XP_031574658.1 E3 ubiquitin-protein ligase synoviolin-like [Actinia tenebrosa]
LOC130656203	XP_057315015.1	E3 ubiquitin-protein ligase synoviolin B-like isoform X2 [Hydractinia symbiolongicarpus]	XP_014664848.1	52.4	2.06e-162	XP_014664848.1 PREDICTED: E3 ubiquitin-protein ligase synoviolin B-like [Priapulus caudatus]
LOC130656203	XP_057315015.1	E3 ubiquitin-protein ligase synoviolin B-like isoform X2 [Hydractinia symbiolongicarpus]	XP_030074324.1	51.4	3.08e-162	XP_030074324.1 E3 ubiquitin-protein ligase synoviolin isoform X2 [Microcaecilia unicolor]
LOC130656203	XP_057315015.1	E3 ubiquitin-protein ligase synoviolin B-like isoform X2 [Hydractinia symbiolongicarpus]	XP_030074323.1	51.2	3.18e-162	XP_030074323.1 E3 ubiquitin-protein ligase synoviolin isoform X1 [Microcaecilia unicolor]
LOC130656203	XP_057315015.1	E3 ubiquitin-protein ligase synoviolin B-like isoform X2 [Hydractinia symbiolongicarpus]	XP_002410197.3	56.3	3.95e-162	XP_002410197.3 E3 ubiquitin-protein ligase synoviolin [Ixodes scapularis]
LOC130656203	XP_057315015.1	E3 ubiquitin-protein ligase synoviolin B-like isoform X2 [Hydractinia symbiolongicarpus]	KAF5304787.1	48.1	5.58e-162	KAF5304787.1 hypothetical protein FQA39_LY09564 [Lamprigera yunnana]
LOC130656203	XP_057315015.1	E3 ubiquitin-protein ligase synoviolin B-like isoform X2 [Hydractinia symbiolongicarpus]	PIK43394.1	67.3	8.33e-162	PIK43394.1 putative E3 ubiquitin-protein ligase synoviolin [Apostichopus japonicus]
LOC130656204	XP_057315016.1	uncharacterized protein LOC130656204 [Hydractinia symbiolongicarpus]	RUS80476.1	54.8	1.36e-65	RUS80476.1 hypothetical protein EGW08_011754 [Elysia chlorotica]
LOC130656204	XP_057315016.1	uncharacterized protein LOC130656204 [Hydractinia symbiolongicarpus]	RUS90819.1	53.8	3.36e-65	RUS90819.1 hypothetical protein EGW08_001438 [Elysia chlorotica]
LOC130656204	XP_057315016.1	uncharacterized protein LOC130656204 [Hydractinia symbiolongicarpus]	XP_035662901.1	51.1	3.14e-63	XP_035662901.1 uncharacterized protein LOC118406705 [Branchiostoma floridae]
LOC130656204	XP_057315016.1	uncharacterized protein LOC130656204 [Hydractinia symbiolongicarpus]	XP_035665616.1	51.1	1.43e-62	XP_035665616.1 uncharacterized protein LOC118408864, partial [Branchiostoma floridae]
LOC130656204	XP_057315016.1	uncharacterized protein LOC130656204 [Hydractinia symbiolongicarpus]	XP_019615109.1	52.1	2.91e-62	XP_019615109.1 PREDICTED: uncharacterized protein LOC109462922 [Branchiostoma belcheri]
LOC130656204	XP_057315016.1	uncharacterized protein LOC130656204 [Hydractinia symbiolongicarpus]	KOF87545.1	53.3	5.47e-60	KOF87545.1 hypothetical protein OCBIM_22016654mg [Octopus bimaculoides]
LOC130656204	XP_057315016.1	uncharacterized protein LOC130656204 [Hydractinia symbiolongicarpus]	RUS92029.1	52.9	1.95e-59	RUS92029.1 hypothetical protein EGW08_000242 [Elysia chlorotica]
LOC130656204	XP_057315016.1	uncharacterized protein LOC130656204 [Hydractinia symbiolongicarpus]	RUS72432.1	59.7	6.06e-58	RUS72432.1 hypothetical protein EGW08_019811 [Elysia chlorotica]
LOC130656204	XP_057315016.1	uncharacterized protein LOC130656204 [Hydractinia symbiolongicarpus]	RUS71200.1	50.7	6.5e-58	RUS71200.1 hypothetical protein EGW08_021036 [Elysia chlorotica]
LOC130656204	XP_057315016.1	uncharacterized protein LOC130656204 [Hydractinia symbiolongicarpus]	MBJ3756047.1	47.1	2.4e-57	MBJ3756047.1 hypothetical protein [Salmonella enterica subsp. enterica serovar Derby]
LOC130656204	XP_057315016.1	uncharacterized protein LOC130656204 [Hydractinia symbiolongicarpus]	XP_038060509.1	47	9.94e-57	XP_038060509.1 uncharacterized protein LOC119731411 [Patiria miniata]
LOC130656204	XP_057315016.1	uncharacterized protein LOC130656204 [Hydractinia symbiolongicarpus]	MBJ5468736.1	45.4	5.31e-54	MBJ5468736.1 hypothetical protein [Salmonella enterica subsp. enterica serovar Derby]
LOC130656204	XP_057315016.1	uncharacterized protein LOC130656204 [Hydractinia symbiolongicarpus]	XP_038055116.1	46.7	3.63e-51	XP_038055116.1 uncharacterized protein LOC119727335 [Patiria miniata]
LOC130656204	XP_057315016.1	uncharacterized protein LOC130656204 [Hydractinia symbiolongicarpus]	RUS86452.1	45.7	5.08e-48	RUS86452.1 hypothetical protein EGW08_005767 [Elysia chlorotica]
LOC130656204	XP_057315016.1	uncharacterized protein LOC130656204 [Hydractinia symbiolongicarpus]	KOF96393.1	50.6	1.63e-47	KOF96393.1 hypothetical protein OCBIM_22035184mg, partial [Octopus bimaculoides]
LOC130656204	XP_057315016.1	uncharacterized protein LOC130656204 [Hydractinia symbiolongicarpus]	VBB35221.1	41.1	1.02e-45	VBB35221.1 unnamed protein product, partial [Acanthocheilonema viteae]
LOC130656204	XP_057315016.1	uncharacterized protein LOC130656204 [Hydractinia symbiolongicarpus]	MBJ5565727.1	47	5.11e-42	MBJ5565727.1 hypothetical protein [Salmonella enterica subsp. enterica serovar London]
LOC130656204	XP_057315016.1	uncharacterized protein LOC130656204 [Hydractinia symbiolongicarpus]	MBJ5570540.1	48.7	8.34e-42	MBJ5570540.1 hypothetical protein [Salmonella enterica subsp. enterica serovar Typhimurium]
LOC130656204	XP_057315016.1	uncharacterized protein LOC130656204 [Hydractinia symbiolongicarpus]	MBJ5800977.1	48.4	1.04e-41	MBJ5800977.1 hypothetical protein [Salmonella enterica subsp. enterica serovar Derby]
LOC130656204	XP_057315016.1	uncharacterized protein LOC130656204 [Hydractinia symbiolongicarpus]	XP_015768195.1	41.3	1.85e-41	XP_015768195.1 PREDICTED: uncharacterized protein LOC107346857 [Acropora digitifera]
LOC130656204	XP_057315016.1	uncharacterized protein LOC130656204 [Hydractinia symbiolongicarpus]	XP_014787645.1	51.7	3.28e-41	XP_014787645.1 PREDICTED: uncharacterized protein LOC106881693 [Octopus bimaculoides]
LOC130656204	XP_057315016.1	uncharacterized protein LOC130656204 [Hydractinia symbiolongicarpus]	MBJ3206131.1	47	4.06e-40	MBJ3206131.1 hypothetical protein [Salmonella enterica subsp. enterica serovar Give]
LOC130656204	XP_057315016.1	uncharacterized protein LOC130656204 [Hydractinia symbiolongicarpus]	RUS70165.1	57.4	7.15e-40	RUS70165.1 hypothetical protein EGW08_022073 [Elysia chlorotica]
LOC130656204	XP_057315016.1	uncharacterized protein LOC130656204 [Hydractinia symbiolongicarpus]	XP_006813780.1	42.4	1.22e-39	XP_006813780.1 PREDICTED: uncharacterized protein LOC102807129, partial [Saccoglossus kowalevskii]
LOC130656204	XP_057315016.1	uncharacterized protein LOC130656204 [Hydractinia symbiolongicarpus]	KOF89486.1	41.1	2.39e-39	KOF89486.1 hypothetical protein OCBIM_22012989mg [Octopus bimaculoides]
LOC130656204	XP_057315017.1	uncharacterized protein LOC130656204 [Hydractinia symbiolongicarpus]	RUS80476.1	54.8	1.36e-65	RUS80476.1 hypothetical protein EGW08_011754 [Elysia chlorotica]
LOC130656204	XP_057315017.1	uncharacterized protein LOC130656204 [Hydractinia symbiolongicarpus]	RUS90819.1	53.8	3.36e-65	RUS90819.1 hypothetical protein EGW08_001438 [Elysia chlorotica]
LOC130656204	XP_057315017.1	uncharacterized protein LOC130656204 [Hydractinia symbiolongicarpus]	XP_035662901.1	51.1	3.14e-63	XP_035662901.1 uncharacterized protein LOC118406705 [Branchiostoma floridae]
LOC130656204	XP_057315017.1	uncharacterized protein LOC130656204 [Hydractinia symbiolongicarpus]	XP_035665616.1	51.1	1.43e-62	XP_035665616.1 uncharacterized protein LOC118408864, partial [Branchiostoma floridae]
LOC130656204	XP_057315017.1	uncharacterized protein LOC130656204 [Hydractinia symbiolongicarpus]	XP_019615109.1	52.1	2.91e-62	XP_019615109.1 PREDICTED: uncharacterized protein LOC109462922 [Branchiostoma belcheri]
LOC130656204	XP_057315017.1	uncharacterized protein LOC130656204 [Hydractinia symbiolongicarpus]	KOF87545.1	53.3	5.47e-60	KOF87545.1 hypothetical protein OCBIM_22016654mg [Octopus bimaculoides]
LOC130656204	XP_057315017.1	uncharacterized protein LOC130656204 [Hydractinia symbiolongicarpus]	RUS92029.1	52.9	1.95e-59	RUS92029.1 hypothetical protein EGW08_000242 [Elysia chlorotica]
LOC130656204	XP_057315017.1	uncharacterized protein LOC130656204 [Hydractinia symbiolongicarpus]	RUS72432.1	59.7	6.06e-58	RUS72432.1 hypothetical protein EGW08_019811 [Elysia chlorotica]
LOC130656204	XP_057315017.1	uncharacterized protein LOC130656204 [Hydractinia symbiolongicarpus]	RUS71200.1	50.7	6.5e-58	RUS71200.1 hypothetical protein EGW08_021036 [Elysia chlorotica]
LOC130656204	XP_057315017.1	uncharacterized protein LOC130656204 [Hydractinia symbiolongicarpus]	MBJ3756047.1	47.1	2.4e-57	MBJ3756047.1 hypothetical protein [Salmonella enterica subsp. enterica serovar Derby]
LOC130656204	XP_057315017.1	uncharacterized protein LOC130656204 [Hydractinia symbiolongicarpus]	XP_038060509.1	47	9.94e-57	XP_038060509.1 uncharacterized protein LOC119731411 [Patiria miniata]
LOC130656204	XP_057315017.1	uncharacterized protein LOC130656204 [Hydractinia symbiolongicarpus]	MBJ5468736.1	45.4	5.31e-54	MBJ5468736.1 hypothetical protein [Salmonella enterica subsp. enterica serovar Derby]
LOC130656204	XP_057315017.1	uncharacterized protein LOC130656204 [Hydractinia symbiolongicarpus]	XP_038055116.1	46.7	3.63e-51	XP_038055116.1 uncharacterized protein LOC119727335 [Patiria miniata]
LOC130656204	XP_057315017.1	uncharacterized protein LOC130656204 [Hydractinia symbiolongicarpus]	RUS86452.1	45.7	5.08e-48	RUS86452.1 hypothetical protein EGW08_005767 [Elysia chlorotica]
LOC130656204	XP_057315017.1	uncharacterized protein LOC130656204 [Hydractinia symbiolongicarpus]	KOF96393.1	50.6	1.63e-47	KOF96393.1 hypothetical protein OCBIM_22035184mg, partial [Octopus bimaculoides]
LOC130656204	XP_057315017.1	uncharacterized protein LOC130656204 [Hydractinia symbiolongicarpus]	VBB35221.1	41.1	1.02e-45	VBB35221.1 unnamed protein product, partial [Acanthocheilonema viteae]
LOC130656204	XP_057315017.1	uncharacterized protein LOC130656204 [Hydractinia symbiolongicarpus]	MBJ5565727.1	47	5.11e-42	MBJ5565727.1 hypothetical protein [Salmonella enterica subsp. enterica serovar London]
LOC130656204	XP_057315017.1	uncharacterized protein LOC130656204 [Hydractinia symbiolongicarpus]	MBJ5570540.1	48.7	8.34e-42	MBJ5570540.1 hypothetical protein [Salmonella enterica subsp. enterica serovar Typhimurium]
LOC130656204	XP_057315017.1	uncharacterized protein LOC130656204 [Hydractinia symbiolongicarpus]	MBJ5800977.1	48.4	1.04e-41	MBJ5800977.1 hypothetical protein [Salmonella enterica subsp. enterica serovar Derby]
LOC130656204	XP_057315017.1	uncharacterized protein LOC130656204 [Hydractinia symbiolongicarpus]	XP_015768195.1	41.3	1.85e-41	XP_015768195.1 PREDICTED: uncharacterized protein LOC107346857 [Acropora digitifera]
LOC130656204	XP_057315017.1	uncharacterized protein LOC130656204 [Hydractinia symbiolongicarpus]	XP_014787645.1	51.7	3.28e-41	XP_014787645.1 PREDICTED: uncharacterized protein LOC106881693 [Octopus bimaculoides]
LOC130656204	XP_057315017.1	uncharacterized protein LOC130656204 [Hydractinia symbiolongicarpus]	MBJ3206131.1	47	4.06e-40	MBJ3206131.1 hypothetical protein [Salmonella enterica subsp. enterica serovar Give]
LOC130656204	XP_057315017.1	uncharacterized protein LOC130656204 [Hydractinia symbiolongicarpus]	RUS70165.1	57.4	7.15e-40	RUS70165.1 hypothetical protein EGW08_022073 [Elysia chlorotica]
LOC130656204	XP_057315017.1	uncharacterized protein LOC130656204 [Hydractinia symbiolongicarpus]	XP_006813780.1	42.4	1.22e-39	XP_006813780.1 PREDICTED: uncharacterized protein LOC102807129, partial [Saccoglossus kowalevskii]
LOC130656204	XP_057315017.1	uncharacterized protein LOC130656204 [Hydractinia symbiolongicarpus]	KOF89486.1	41.1	2.39e-39	KOF89486.1 hypothetical protein OCBIM_22012989mg [Octopus bimaculoides]
LOC130656206	XP_057315018.1	ribosome quality control complex subunit NEMF-like [Hydractinia symbiolongicarpus]	XP_012560474.1	54.7	0	XP_012560474.1 PREDICTED: nuclear export mediator factor NEMF-like [Hydra vulgaris]
LOC130656206	XP_057315018.1	ribosome quality control complex subunit NEMF-like [Hydractinia symbiolongicarpus]	XP_012662026.1	49.6	2.36e-303	XP_012662026.1 nuclear export mediator factor NEMF [Otolemur garnettii]
LOC130656206	XP_057315018.1	ribosome quality control complex subunit NEMF-like [Hydractinia symbiolongicarpus]	XP_036449839.1	48.2	8.14e-303	XP_036449839.1 nuclear export mediator factor Nemf-like [Colossoma macropomum]
LOC130656206	XP_057315018.1	ribosome quality control complex subunit NEMF-like [Hydractinia symbiolongicarpus]	XP_036695297.1	48.9	8.57e-303	XP_036695297.1 nuclear export mediator factor NEMF isoform X2 [Balaenoptera musculus]
LOC130656206	XP_057315018.1	ribosome quality control complex subunit NEMF-like [Hydractinia symbiolongicarpus]	XP_006872392.1	48.2	1e-301	XP_006872392.1 PREDICTED: nuclear export mediator factor NEMF isoform X1 [Chrysochloris asiatica]
LOC130656206	XP_057315018.1	ribosome quality control complex subunit NEMF-like [Hydractinia symbiolongicarpus]	XP_019640954.1	48.5	1.07e-301	XP_019640954.1 PREDICTED: nuclear export mediator factor Nemf-like isoform X2 [Branchiostoma belcheri]
LOC130656206	XP_057315018.1	ribosome quality control complex subunit NEMF-like [Hydractinia symbiolongicarpus]	XP_037359187.1	50.4	4.15e-301	XP_037359187.1 nuclear export mediator factor NEMF [Talpa occidentalis]
LOC130656206	XP_057315018.1	ribosome quality control complex subunit NEMF-like [Hydractinia symbiolongicarpus]	XP_019640953.1	48.5	6.27e-301	XP_019640953.1 PREDICTED: nuclear export mediator factor Nemf-like isoform X1 [Branchiostoma belcheri]
LOC130656206	XP_057315018.1	ribosome quality control complex subunit NEMF-like [Hydractinia symbiolongicarpus]	XP_037690864.1	50.8	8.3e-301	XP_037690864.1 nuclear export mediator factor NEMF isoform X1 [Choloepus didactylus]
LOC130656206	XP_057315018.1	ribosome quality control complex subunit NEMF-like [Hydractinia symbiolongicarpus]	XP_007537808.1	49.7	4.26e-300	XP_007537808.1 PREDICTED: nuclear export mediator factor NEMF isoform X1 [Erinaceus europaeus]
LOC130656206	XP_057315018.1	ribosome quality control complex subunit NEMF-like [Hydractinia symbiolongicarpus]	XP_012867777.1	49.4	1.33e-299	XP_012867777.1 PREDICTED: nuclear export mediator factor NEMF isoform X1 [Dipodomys ordii]
LOC130656206	XP_057315018.1	ribosome quality control complex subunit NEMF-like [Hydractinia symbiolongicarpus]	XP_011457024.2	47.7	7.39e-299	XP_011457024.2 nuclear export mediator factor NEMF [Crassostrea gigas]
LOC130656206	XP_057315018.1	ribosome quality control complex subunit NEMF-like [Hydractinia symbiolongicarpus]	XP_005343198.1	48.5	2.64e-298	XP_005343198.1 nuclear export mediator factor NEMF isoform X2 [Microtus ochrogaster]
LOC130656206	XP_057315018.1	ribosome quality control complex subunit NEMF-like [Hydractinia symbiolongicarpus]	XP_040082719.1	48.4	3.01e-298	XP_040082719.1 nuclear export mediator factor NEMF isoform X2 [Oryx dammah]
LOC130656206	XP_057315018.1	ribosome quality control complex subunit NEMF-like [Hydractinia symbiolongicarpus]	XP_004010553.1	49.1	3.01e-298	XP_004010553.1 nuclear export mediator factor NEMF isoform X2 [Ovis aries]
LOC130656206	XP_057315018.1	ribosome quality control complex subunit NEMF-like [Hydractinia symbiolongicarpus]	XP_005331791.1	48.3	3.01e-298	XP_005331791.1 nuclear export mediator factor NEMF isoform X1 [Ictidomys tridecemlineatus]
LOC130656206	XP_057315018.1	ribosome quality control complex subunit NEMF-like [Hydractinia symbiolongicarpus]	KAG5206583.1	49.2	3.12e-298	KAG5206583.1 hypothetical protein JEQ12_018156 [Ovis aries]
LOC130656206	XP_057315018.1	ribosome quality control complex subunit NEMF-like [Hydractinia symbiolongicarpus]	XP_006063207.1	49	4.26e-298	XP_006063207.1 nuclear export mediator factor NEMF isoform X2 [Bubalus bubalis]
LOC130656206	XP_057315018.1	ribosome quality control complex subunit NEMF-like [Hydractinia symbiolongicarpus]	XP_012036708.1	49.1	6.23e-298	XP_012036708.1 nuclear export mediator factor NEMF isoform X1 [Ovis aries]
LOC130656206	XP_057315018.1	ribosome quality control complex subunit NEMF-like [Hydractinia symbiolongicarpus]	XP_004698630.1	48.8	9.91e-298	XP_004698630.1 nuclear export mediator factor NEMF isoform X1 [Echinops telfairi]
LOC130656206	XP_057315018.1	ribosome quality control complex subunit NEMF-like [Hydractinia symbiolongicarpus]	XP_016056552.1	48.1	1.21e-297	XP_016056552.1 PREDICTED: nuclear export mediator factor NEMF [Miniopterus natalensis]
LOC130656206	XP_057315018.1	ribosome quality control complex subunit NEMF-like [Hydractinia symbiolongicarpus]	XP_005685687.2	48.9	1.21e-297	XP_005685687.2 PREDICTED: nuclear export mediator factor NEMF isoform X2 [Capra hircus]
LOC130656206	XP_057315018.1	ribosome quality control complex subunit NEMF-like [Hydractinia symbiolongicarpus]	XP_027785421.1	48.1	1.65e-297	XP_027785421.1 nuclear export mediator factor NEMF [Marmota flaviventris]
LOC130656206	XP_057315018.1	ribosome quality control complex subunit NEMF-like [Hydractinia symbiolongicarpus]	XP_025151594.1	49.2	2.49e-297	XP_025151594.1 nuclear export mediator factor NEMF isoform X1 [Bubalus bubalis]
LOC130656206	XP_057315018.1	ribosome quality control complex subunit NEMF-like [Hydractinia symbiolongicarpus]	XP_005685686.2	48.9	2.49e-297	XP_005685686.2 PREDICTED: nuclear export mediator factor NEMF isoform X1 [Capra hircus]
LOC130656207	XP_057315019.1	mucin-16-like [Hydractinia symbiolongicarpus]	XP_012559501.1	39	1.72e-253	XP_012559501.1 PREDICTED: uncharacterized protein LOC105845853, partial [Hydra vulgaris]
LOC130656207	XP_057315019.1	mucin-16-like [Hydractinia symbiolongicarpus]	XP_012554454.1	36.6	1.94e-251	XP_012554454.1 PREDICTED: uncharacterized protein LOC100197582 isoform X2 [Hydra vulgaris]
LOC130656207	XP_057315019.1	mucin-16-like [Hydractinia symbiolongicarpus]	XP_012554453.1	36.6	2.07e-250	XP_012554453.1 PREDICTED: uncharacterized protein LOC100197582 isoform X1 [Hydra vulgaris]
LOC130656207	XP_057315019.1	mucin-16-like [Hydractinia symbiolongicarpus]	XP_012556506.1	38	1.28e-249	XP_012556506.1 PREDICTED: uncharacterized protein LOC100199700 [Hydra vulgaris]
LOC130656207	XP_057315019.1	mucin-16-like [Hydractinia symbiolongicarpus]	XP_012566893.1	41.6	2.2e-222	XP_012566893.1 PREDICTED: uncharacterized protein LOC100206856 [Hydra vulgaris]
LOC130656207	XP_057315019.1	mucin-16-like [Hydractinia symbiolongicarpus]	XP_012566887.1	47.6	2.91e-202	XP_012566887.1 PREDICTED: protein sidekick-1-like [Hydra vulgaris]
LOC130656207	XP_057315019.1	mucin-16-like [Hydractinia symbiolongicarpus]	XP_012563995.1	46.4	4.77e-185	XP_012563995.1 PREDICTED: uncharacterized protein LOC105848432, partial [Hydra vulgaris]
LOC130656207	XP_057315019.1	mucin-16-like [Hydractinia symbiolongicarpus]	XP_004211367.1	44.9	2.92e-154	XP_004211367.1 PREDICTED: uncharacterized protein LOC101241029 [Hydra vulgaris]
LOC130656207	XP_057315019.1	mucin-16-like [Hydractinia symbiolongicarpus]	XP_012557601.1	40.4	3.29e-135	XP_012557601.1 PREDICTED: uncharacterized protein LOC105844948 [Hydra vulgaris]
LOC130656207	XP_057315019.1	mucin-16-like [Hydractinia symbiolongicarpus]	XP_004211795.2	39.9	3.85e-134	XP_004211795.2 PREDICTED: uncharacterized protein LOC101238067 [Hydra vulgaris]
LOC130656207	XP_057315019.1	mucin-16-like [Hydractinia symbiolongicarpus]	XP_022801152.1	29.9	3.63e-114	XP_022801152.1 uncharacterized protein LOC111338870 isoform X4 [Stylophora pistillata]
LOC130656207	XP_057315019.1	mucin-16-like [Hydractinia symbiolongicarpus]	XP_022801151.1	29.9	1.29e-113	XP_022801151.1 uncharacterized protein LOC111338870 isoform X3 [Stylophora pistillata]
LOC130656207	XP_057315019.1	mucin-16-like [Hydractinia symbiolongicarpus]	XP_022801150.1	29.9	1.38e-113	XP_022801150.1 uncharacterized protein LOC111338870 isoform X2 [Stylophora pistillata]
LOC130656207	XP_057315019.1	mucin-16-like [Hydractinia symbiolongicarpus]	XP_022801149.1	29.9	1.39e-113	XP_022801149.1 uncharacterized protein LOC111338870 isoform X1 [Stylophora pistillata]
LOC130656207	XP_057315019.1	mucin-16-like [Hydractinia symbiolongicarpus]	XP_028516739.1	26.5	2.66e-113	XP_028516739.1 uncharacterized protein LOC110245292 isoform X3 [Exaiptasia diaphana]
LOC130656207	XP_057315019.1	mucin-16-like [Hydractinia symbiolongicarpus]	XP_028516738.1	26.5	2.73e-113	XP_028516738.1 uncharacterized protein LOC110245292 isoform X2 [Exaiptasia diaphana]
LOC130656207	XP_057315019.1	mucin-16-like [Hydractinia symbiolongicarpus]	XP_020907214.2	26.5	2.75e-113	XP_020907214.2 uncharacterized protein LOC110245292 isoform X1 [Exaiptasia diaphana]
LOC130656207	XP_057315019.1	mucin-16-like [Hydractinia symbiolongicarpus]	XP_001638933.2	26.6	1.01e-109	XP_001638933.2 uncharacterized protein LOC5519017 [Nematostella vectensis]
LOC130656207	XP_057315019.1	mucin-16-like [Hydractinia symbiolongicarpus]	XP_031571660.1	27.9	2.64e-107	XP_031571660.1 uncharacterized protein LOC116305827 isoform X3 [Actinia tenebrosa]
LOC130656207	XP_057315019.1	mucin-16-like [Hydractinia symbiolongicarpus]	XP_031571659.1	27.9	1.37e-105	XP_031571659.1 uncharacterized protein LOC116305827 isoform X2 [Actinia tenebrosa]
LOC130656207	XP_057315019.1	mucin-16-like [Hydractinia symbiolongicarpus]	XP_031571658.1	27.9	2.49e-102	XP_031571658.1 uncharacterized protein LOC116305827 isoform X1 [Actinia tenebrosa]
LOC130656207	XP_057315019.1	mucin-16-like [Hydractinia symbiolongicarpus]	XP_022801141.1	28.8	7.1e-102	XP_022801141.1 uncharacterized protein LOC111338862 [Stylophora pistillata]
LOC130656207	XP_057315019.1	mucin-16-like [Hydractinia symbiolongicarpus]	XP_027036572.1	28.2	8.66e-102	XP_027036572.1 uncharacterized protein LOC113665122 [Pocillopora damicornis]
LOC130656207	XP_057315019.1	mucin-16-like [Hydractinia symbiolongicarpus]	XP_022801143.1	29	2.46e-100	XP_022801143.1 contactin-3-like [Stylophora pistillata]
LOC130656207	XP_057315019.1	mucin-16-like [Hydractinia symbiolongicarpus]	XP_028514825.1	25.6	1.4e-99	XP_028514825.1 uncharacterized protein LOC110238967 [Exaiptasia diaphana]
LOC130656208	XP_057315020.1	uncharacterized protein LOC130656208 [Hydractinia symbiolongicarpus]	XP_012554058.1	43.9	3.96e-104	XP_012554058.1 PREDICTED: uncharacterized protein LOC101240885 [Hydra vulgaris]
LOC130656208	XP_057315020.1	uncharacterized protein LOC130656208 [Hydractinia symbiolongicarpus]	XP_022801662.1	71.8	1.31e-26	XP_022801662.1 scaffold protein salvador-like isoform X2 [Stylophora pistillata]
LOC130656208	XP_057315020.1	uncharacterized protein LOC130656208 [Hydractinia symbiolongicarpus]	XP_022801663.1	71.8	1.42e-26	XP_022801663.1 scaffold protein salvador-like isoform X3 [Stylophora pistillata]
LOC130656208	XP_057315020.1	uncharacterized protein LOC130656208 [Hydractinia symbiolongicarpus]	XP_022801661.1	71.8	1.42e-26	XP_022801661.1 scaffold protein salvador-like isoform X1 [Stylophora pistillata]
LOC130656208	XP_057315020.1	uncharacterized protein LOC130656208 [Hydractinia symbiolongicarpus]	XP_027049831.1	69.2	2.42e-25	XP_027049831.1 scaffold protein salvador-like [Pocillopora damicornis]
LOC130656208	XP_057315020.1	uncharacterized protein LOC130656208 [Hydractinia symbiolongicarpus]	XP_029189582.1	61.2	2.52e-25	XP_029189582.1 uncharacterized protein LOC114956590 [Acropora millepora]
LOC130656208	XP_057315020.1	uncharacterized protein LOC130656208 [Hydractinia symbiolongicarpus]	XP_015751269.1	61.2	2.52e-25	XP_015751269.1 PREDICTED: uncharacterized protein LOC107331229 [Acropora digitifera]
LOC130656208	XP_057315020.1	uncharacterized protein LOC130656208 [Hydractinia symbiolongicarpus]	XP_028409884.1	61.5	1.07e-20	XP_028409884.1 uncharacterized protein LOC114532550 [Dendronephthya gigantea]
LOC130656208	XP_057315020.1	uncharacterized protein LOC130656208 [Hydractinia symbiolongicarpus]	XP_031567934.1	68.7	3.19e-20	XP_031567934.1 uncharacterized protein LOC116302713 [Actinia tenebrosa]
LOC130656208	XP_057315020.1	uncharacterized protein LOC130656208 [Hydractinia symbiolongicarpus]	XP_035675028.1	60.5	3.87e-20	XP_035675028.1 protein salvador homolog 1-like [Branchiostoma floridae]
LOC130656208	XP_057315020.1	uncharacterized protein LOC130656208 [Hydractinia symbiolongicarpus]	XP_019627516.1	61.8	5.24e-20	XP_019627516.1 PREDICTED: protein salvador homolog 1-like isoform X1 [Branchiostoma belcheri]
LOC130656208	XP_057315020.1	uncharacterized protein LOC130656208 [Hydractinia symbiolongicarpus]	XP_020900184.1	55.1	5.7e-20	XP_020900184.1 NEDD4-like E3 ubiquitin-protein ligase WWP1 [Exaiptasia diaphana]
LOC130656208	XP_057315020.1	uncharacterized protein LOC130656208 [Hydractinia symbiolongicarpus]	XP_032221674.1	61.6	3.91e-19	XP_032221674.1 uncharacterized protein LOC5520711 isoform X1 [Nematostella vectensis]
LOC130656208	XP_057315020.1	uncharacterized protein LOC130656208 [Hydractinia symbiolongicarpus]	XP_012231102.1	52.9	3.84e-18	XP_012231102.1 PREDICTED: scaffold protein salvador [Linepithema humile]
LOC130656208	XP_057315020.1	uncharacterized protein LOC130656208 [Hydractinia symbiolongicarpus]	XP_029055818.1	50.6	4.37e-18	XP_029055818.1 protein salvador homolog 1-like isoform X2 [Osmia bicornis bicornis]
LOC130656208	XP_057315020.1	uncharacterized protein LOC130656208 [Hydractinia symbiolongicarpus]	XP_033180435.1	50.6	5.95e-18	XP_033180435.1 protein salvador homolog 1 isoform X4 [Bombus impatiens]
LOC130656208	XP_057315020.1	uncharacterized protein LOC130656208 [Hydractinia symbiolongicarpus]	XP_033104718.1	46.2	7.64e-18	XP_033104718.1 protein salvador homolog 1-like [Anneissia japonica]
LOC130656208	XP_057315020.1	uncharacterized protein LOC130656208 [Hydractinia symbiolongicarpus]	XP_026670872.1	50.6	9.67e-18	XP_026670872.1 protein salvador homolog 1 isoform X2 [Ceratina calcarata]
LOC130656208	XP_057315020.1	uncharacterized protein LOC130656208 [Hydractinia symbiolongicarpus]	XP_017757495.1	50.6	1.16e-17	XP_017757495.1 PREDICTED: scaffold protein salvador-like [Eufriesea mexicana]
LOC130656208	XP_057315020.1	uncharacterized protein LOC130656208 [Hydractinia symbiolongicarpus]	XP_012150114.1	50.6	1.19e-17	XP_012150114.1 PREDICTED: scaffold protein salvador isoform X2 [Megachile rotundata]
LOC130656208	XP_057315020.1	uncharacterized protein LOC130656208 [Hydractinia symbiolongicarpus]	XP_031774211.1	50.6	1.2e-17	XP_031774211.1 protein salvador homolog 1 isoform X2 [Apis florea]
LOC130656208	XP_057315020.1	uncharacterized protein LOC130656208 [Hydractinia symbiolongicarpus]	XP_028520815.1	50.6	1.2e-17	XP_028520815.1 scaffold protein salvador isoform X2 [Apis cerana]
LOC130656208	XP_057315020.1	uncharacterized protein LOC130656208 [Hydractinia symbiolongicarpus]	XP_006616579.1	50.6	1.2e-17	XP_006616579.1 scaffold protein salvador-like isoform X2 [Apis dorsata]
LOC130656208	XP_057315020.1	uncharacterized protein LOC130656208 [Hydractinia symbiolongicarpus]	XP_017793705.1	50.6	1.23e-17	XP_017793705.1 PREDICTED: scaffold protein salvador-like [Habropoda laboriosa]
LOC130656208	XP_057315020.1	uncharacterized protein LOC130656208 [Hydractinia symbiolongicarpus]	KAF3421006.1	50.6	1.23e-17	KAF3421006.1 hypothetical protein E2986_04945 [Frieseomelitta varia]
LOC130656209	XP_057315057.1	enoyl-CoA delta isomerase 1, mitochondrial-like [Hydractinia symbiolongicarpus]	XP_022318564.1	46.5	1.46e-75	XP_022318564.1 enoyl-CoA delta isomerase 1, mitochondrial-like [Crassostrea virginica]
LOC130656209	XP_057315057.1	enoyl-CoA delta isomerase 1, mitochondrial-like [Hydractinia symbiolongicarpus]	XP_037647815.1	46.5	4.38e-75	XP_037647815.1 enoyl-CoA delta isomerase 1, mitochondrial-like [Sebastes umbrosus]
LOC130656209	XP_057315057.1	enoyl-CoA delta isomerase 1, mitochondrial-like [Hydractinia symbiolongicarpus]	XP_033499779.1	46.5	2.49e-74	XP_033499779.1 enoyl-CoA delta isomerase 1, mitochondrial [Epinephelus lanceolatus]
LOC130656209	XP_057315057.1	enoyl-CoA delta isomerase 1, mitochondrial-like [Hydractinia symbiolongicarpus]	XP_022092583.1	44.6	1.94e-73	XP_022092583.1 enoyl-CoA delta isomerase 1, mitochondrial-like [Acanthaster planci]
LOC130656209	XP_057315057.1	enoyl-CoA delta isomerase 1, mitochondrial-like [Hydractinia symbiolongicarpus]	XP_034311213.1	46.2	3.92e-73	XP_034311213.1 enoyl-CoA delta isomerase 1, mitochondrial [Crassostrea gigas]
LOC130656209	XP_057315057.1	enoyl-CoA delta isomerase 1, mitochondrial-like [Hydractinia symbiolongicarpus]	XP_030590728.1	45.3	2.28e-72	XP_030590728.1 enoyl-CoA delta isomerase 1, mitochondrial-like [Archocentrus centrarchus]
LOC130656209	XP_057315057.1	enoyl-CoA delta isomerase 1, mitochondrial-like [Hydractinia symbiolongicarpus]	XP_024147592.1	45.4	2.28e-72	XP_024147592.1 enoyl-CoA delta isomerase 1, mitochondrial [Oryzias melastigma]
LOC130656209	XP_057315057.1	enoyl-CoA delta isomerase 1, mitochondrial-like [Hydractinia symbiolongicarpus]	XP_030592694.1	45.3	2.28e-72	XP_030592694.1 enoyl-CoA delta isomerase 1, mitochondrial-like isoform X1 [Archocentrus centrarchus]
LOC130656209	XP_057315057.1	enoyl-CoA delta isomerase 1, mitochondrial-like [Hydractinia symbiolongicarpus]	GAX94412.1	45	2.62e-72	GAX94412.1 Hypothetical protein PINS_002305 [Pythium insidiosum]
LOC130656209	XP_057315057.1	enoyl-CoA delta isomerase 1, mitochondrial-like [Hydractinia symbiolongicarpus]	XP_038064589.1	43.6	3.13e-72	XP_038064589.1 enoyl-CoA delta isomerase 1, mitochondrial-like [Patiria miniata]
LOC130656209	XP_057315057.1	enoyl-CoA delta isomerase 1, mitochondrial-like [Hydractinia symbiolongicarpus]	XP_030834619.1	44.6	3.69e-72	XP_030834619.1 enoyl-CoA delta isomerase 1, mitochondrial-like [Strongylocentrotus purpuratus]
LOC130656209	XP_057315057.1	enoyl-CoA delta isomerase 1, mitochondrial-like [Hydractinia symbiolongicarpus]	XP_028905122.1	45.6	5.17e-72	XP_028905122.1 enoyl-CoA delta isomerase 1, mitochondrial [Ornithorhynchus anatinus]
LOC130656209	XP_057315057.1	enoyl-CoA delta isomerase 1, mitochondrial-like [Hydractinia symbiolongicarpus]	XP_040046238.1	44.5	6.47e-72	XP_040046238.1 enoyl-CoA delta isomerase 1, mitochondrial [Gasterosteus aculeatus aculeatus]
LOC130656209	XP_057315057.1	enoyl-CoA delta isomerase 1, mitochondrial-like [Hydractinia symbiolongicarpus]	XP_037332753.1	44.5	6.47e-72	XP_037332753.1 enoyl-CoA delta isomerase 1, mitochondrial [Pungitius pungitius]
LOC130656209	XP_057315057.1	enoyl-CoA delta isomerase 1, mitochondrial-like [Hydractinia symbiolongicarpus]	XP_030592695.1	46.1	8.21e-72	XP_030592695.1 enoyl-CoA delta isomerase 1, mitochondrial-like isoform X2 [Archocentrus centrarchus]
LOC130656209	XP_057315057.1	enoyl-CoA delta isomerase 1, mitochondrial-like [Hydractinia symbiolongicarpus]	XP_031209625.1	44.6	8.42e-72	XP_031209625.1 enoyl-CoA delta isomerase 1, mitochondrial [Mastomys coucha]
LOC130656209	XP_057315057.1	enoyl-CoA delta isomerase 1, mitochondrial-like [Hydractinia symbiolongicarpus]	XP_023122702.1	46.5	8.61e-72	XP_023122702.1 enoyl-CoA delta isomerase 1, mitochondrial [Amphiprion ocellaris]
LOC130656209	XP_057315057.1	enoyl-CoA delta isomerase 1, mitochondrial-like [Hydractinia symbiolongicarpus]	XP_039893201.1	43.7	8.88e-72	XP_039893201.1 enoyl-CoA delta isomerase 1, mitochondrial [Simochromis diagramma]
LOC130656209	XP_057315057.1	enoyl-CoA delta isomerase 1, mitochondrial-like [Hydractinia symbiolongicarpus]	RVE69034.1	45.4	1.3e-71	RVE69034.1 hypothetical protein OJAV_G00073790 [Oryzias javanicus]
LOC130656209	XP_057315057.1	enoyl-CoA delta isomerase 1, mitochondrial-like [Hydractinia symbiolongicarpus]	XP_005754496.1	44.1	1.78e-71	XP_005754496.1 PREDICTED: enoyl-CoA delta isomerase 1, mitochondrial [Pundamilia nyererei]
LOC130656209	XP_057315057.1	enoyl-CoA delta isomerase 1, mitochondrial-like [Hydractinia symbiolongicarpus]	XP_034749610.1	45.7	1.83e-71	XP_034749610.1 enoyl-CoA delta isomerase 1, mitochondrial [Etheostoma cragini]
LOC130656209	XP_057315057.1	enoyl-CoA delta isomerase 1, mitochondrial-like [Hydractinia symbiolongicarpus]	XP_031735350.1	44.1	1.83e-71	XP_031735350.1 enoyl-CoA delta isomerase 1, mitochondrial [Anarrhichthys ocellatus]
LOC130656209	XP_057315057.1	enoyl-CoA delta isomerase 1, mitochondrial-like [Hydractinia symbiolongicarpus]	ELU16502.1	43	1.97e-71	ELU16502.1 hypothetical protein CAPTEDRAFT_218894 [Capitella teleta]
LOC130656209	XP_057315057.1	enoyl-CoA delta isomerase 1, mitochondrial-like [Hydractinia symbiolongicarpus]	XP_021077299.1	44.3	2.39e-71	XP_021077299.1 enoyl-CoA delta isomerase 1, mitochondrial [Mus pahari]
LOC130656209	XP_057315057.1	enoyl-CoA delta isomerase 1, mitochondrial-like [Hydractinia symbiolongicarpus]	XP_031174644.1	45.7	2.6e-71	XP_031174644.1 enoyl-CoA delta isomerase 1, mitochondrial [Sander lucioperca]
LOC130656210	XP_057315021.1	zinc finger protein ubi-d4 B-like [Hydractinia symbiolongicarpus]	XP_002160159.2	66.2	4.62e-174	XP_002160159.2 PREDICTED: zinc finger protein ubi-d4 B-like isoform X2 [Hydra vulgaris]
LOC130656210	XP_057315021.1	zinc finger protein ubi-d4 B-like [Hydractinia symbiolongicarpus]	XP_012554057.1	63.8	1.78e-171	XP_012554057.1 PREDICTED: zinc finger protein ubi-d4 B-like isoform X1 [Hydra vulgaris]
LOC130656210	XP_057315021.1	zinc finger protein ubi-d4 B-like [Hydractinia symbiolongicarpus]	XP_027036589.1	44.9	1.07e-101	XP_027036589.1 zinc finger protein DPF3-like [Pocillopora damicornis]
LOC130656210	XP_057315021.1	zinc finger protein ubi-d4 B-like [Hydractinia symbiolongicarpus]	RMX52018.1	44.9	1.22e-101	RMX52018.1 hypothetical protein pdam_00003766, partial [Pocillopora damicornis]
LOC130656210	XP_057315021.1	zinc finger protein ubi-d4 B-like [Hydractinia symbiolongicarpus]	XP_020607410.1	44.7	5.55e-101	XP_020607410.1 zinc finger protein DPF3-like [Orbicella faveolata]
LOC130656210	XP_057315021.1	zinc finger protein ubi-d4 B-like [Hydractinia symbiolongicarpus]	XP_031558576.1	44.3	4.62e-100	XP_031558576.1 zinc finger protein ubi-d4 B-like isoform X2 [Actinia tenebrosa]
LOC130656210	XP_057315021.1	zinc finger protein ubi-d4 B-like [Hydractinia symbiolongicarpus]	XP_022798602.1	44.7	1.57e-99	XP_022798602.1 zinc finger protein DPF3-like [Stylophora pistillata]
LOC130656210	XP_057315021.1	zinc finger protein ubi-d4 B-like [Hydractinia symbiolongicarpus]	XP_031558575.1	44.2	5.39e-99	XP_031558575.1 zinc finger protein ubi-d4 B-like isoform X1 [Actinia tenebrosa]
LOC130656210	XP_057315021.1	zinc finger protein ubi-d4 B-like [Hydractinia symbiolongicarpus]	XP_030073818.1	43.8	1.69e-92	XP_030073818.1 zinc finger protein ubi-d4 isoform X4 [Microcaecilia unicolor]
LOC130656210	XP_057315021.1	zinc finger protein ubi-d4 B-like [Hydractinia symbiolongicarpus]	XP_033811998.1	43.2	1.35e-91	XP_033811998.1 zinc finger protein ubi-d4 isoform X4 [Geotrypetes seraphini]
LOC130656210	XP_057315021.1	zinc finger protein ubi-d4 B-like [Hydractinia symbiolongicarpus]	XP_028513874.1	43.1	1.02e-90	XP_028513874.1 zinc finger protein ubi-d4 B isoform X1 [Exaiptasia diaphana]
LOC130656210	XP_057315021.1	zinc finger protein ubi-d4 B-like [Hydractinia symbiolongicarpus]	XP_032803649.1	43.3	1.31e-90	XP_032803649.1 zinc finger protein ubi-d4-like isoform X8 [Petromyzon marinus]
LOC130656210	XP_057315021.1	zinc finger protein ubi-d4 B-like [Hydractinia symbiolongicarpus]	XP_028513875.1	42.9	3.06e-90	XP_028513875.1 zinc finger protein ubi-d4 B isoform X2 [Exaiptasia diaphana]
LOC130656210	XP_057315021.1	zinc finger protein ubi-d4 B-like [Hydractinia symbiolongicarpus]	CAB1325033.1	42.9	3.44e-90	CAB1325033.1 unnamed protein product [Coregonus sp. 'balchen']
LOC130656210	XP_057315021.1	zinc finger protein ubi-d4 B-like [Hydractinia symbiolongicarpus]	XP_039976701.1	40.2	4.95e-90	XP_039976701.1 zinc finger protein ubi-d4-like isoform X2 [Xiphias gladius]
LOC130656210	XP_057315021.1	zinc finger protein ubi-d4 B-like [Hydractinia symbiolongicarpus]	XP_034545720.1	40.4	5.1e-90	XP_034545720.1 D4, zinc and double PHD fingers family 2, like isoform X2 [Notolabrus celidotus]
LOC130656210	XP_057315021.1	zinc finger protein ubi-d4 B-like [Hydractinia symbiolongicarpus]	XP_030073815.1	42.2	5.1e-90	XP_030073815.1 zinc finger protein ubi-d4 isoform X2 [Microcaecilia unicolor]
LOC130656210	XP_057315021.1	zinc finger protein ubi-d4 B-like [Hydractinia symbiolongicarpus]	XP_034631503.1	42.3	6.27e-90	XP_034631503.1 zinc finger protein ubi-d4 isoform X4 [Trachemys scripta elegans]
LOC130656210	XP_057315021.1	zinc finger protein ubi-d4 B-like [Hydractinia symbiolongicarpus]	XP_005307927.1	42.3	6.27e-90	XP_005307927.1 zinc finger protein ubi-d4 isoform X6 [Chrysemys picta bellii]
LOC130656210	XP_057315021.1	zinc finger protein ubi-d4 B-like [Hydractinia symbiolongicarpus]	XP_034545719.1	40.4	6.3e-90	XP_034545719.1 D4, zinc and double PHD fingers family 2, like isoform X1 [Notolabrus celidotus]
LOC130656210	XP_057315021.1	zinc finger protein ubi-d4 B-like [Hydractinia symbiolongicarpus]	XP_039976700.1	40.1	7.21e-90	XP_039976700.1 zinc finger protein ubi-d4-like isoform X1 [Xiphias gladius]
LOC130656210	XP_057315021.1	zinc finger protein ubi-d4 B-like [Hydractinia symbiolongicarpus]	XP_033811995.1	41.9	7.21e-90	XP_033811995.1 zinc finger protein ubi-d4 isoform X2 [Geotrypetes seraphini]
LOC130656210	XP_057315021.1	zinc finger protein ubi-d4 B-like [Hydractinia symbiolongicarpus]	XP_006136650.1	42.3	8.86e-90	XP_006136650.1 zinc finger protein ubi-d4 isoform X3 [Pelodiscus sinensis]
LOC130656210	XP_057315021.1	zinc finger protein ubi-d4 B-like [Hydractinia symbiolongicarpus]	XP_006860997.1	42	1.25e-89	XP_006860997.1 PREDICTED: zinc finger protein ubi-d4 [Chrysochloris asiatica]
LOC130656210	XP_057315021.1	zinc finger protein ubi-d4 B-like [Hydractinia symbiolongicarpus]	XP_023263148.1	41.2	1.97e-89	XP_023263148.1 zinc finger protein ubi-d4-like isoform X2 [Seriola lalandi dorsalis]
LOC130656211	XP_057315022.1	uncharacterized protein LOC130656211 [Hydractinia symbiolongicarpus]	-	-	-	-
LOC130656212	XP_057315023.1	tryptophan--tRNA ligase, cytoplasmic-like [Hydractinia symbiolongicarpus]	XP_002154182.1	80.9	1.11e-233	XP_002154182.1 PREDICTED: tryptophan--tRNA ligase, cytoplasmic-like isoform X2 [Hydra vulgaris]
LOC130656212	XP_057315023.1	tryptophan--tRNA ligase, cytoplasmic-like [Hydractinia symbiolongicarpus]	XP_012555780.1	80.9	2.15e-233	XP_012555780.1 PREDICTED: tryptophan--tRNA ligase, cytoplasmic-like isoform X1 [Hydra vulgaris]
LOC130656212	XP_057315023.1	tryptophan--tRNA ligase, cytoplasmic-like [Hydractinia symbiolongicarpus]	XP_028395883.1	72.9	6.05e-213	XP_028395883.1 tryptophan--tRNA ligase, cytoplasmic-like [Dendronephthya gigantea]
LOC130656212	XP_057315023.1	tryptophan--tRNA ligase, cytoplasmic-like [Hydractinia symbiolongicarpus]	XP_033104747.1	74.4	2.79e-210	XP_033104747.1 tryptophan--tRNA ligase, cytoplasmic-like [Anneissia japonica]
LOC130656212	XP_057315023.1	tryptophan--tRNA ligase, cytoplasmic-like [Hydractinia symbiolongicarpus]	PIK52518.1	70.2	8.4e-209	PIK52518.1 putative tryptophan--tRNA ligase, cytoplasmic [Apostichopus japonicus]
LOC130656212	XP_057315023.1	tryptophan--tRNA ligase, cytoplasmic-like [Hydractinia symbiolongicarpus]	XP_020604299.1	73.1	5.28e-207	XP_020604299.1 tryptophan--tRNA ligase, cytoplasmic-like isoform X2 [Orbicella faveolata]
LOC130656212	XP_057315023.1	tryptophan--tRNA ligase, cytoplasmic-like [Hydractinia symbiolongicarpus]	XP_001625239.2	70.6	7.58e-207	XP_001625239.2 tryptophan--tRNA ligase, cytoplasmic [Nematostella vectensis]
LOC130656212	XP_057315023.1	tryptophan--tRNA ligase, cytoplasmic-like [Hydractinia symbiolongicarpus]	XP_020604298.1	73.1	7.86e-207	XP_020604298.1 tryptophan--tRNA ligase, cytoplasmic-like isoform X1 [Orbicella faveolata]
LOC130656212	XP_057315023.1	tryptophan--tRNA ligase, cytoplasmic-like [Hydractinia symbiolongicarpus]	XP_029202703.1	70.8	3.3e-206	XP_029202703.1 tryptophan--tRNA ligase, cytoplasmic-like [Acropora millepora]
LOC130656212	XP_057315023.1	tryptophan--tRNA ligase, cytoplasmic-like [Hydractinia symbiolongicarpus]	XP_015774528.1	73.2	4.69e-206	XP_015774528.1 PREDICTED: tryptophan--tRNA ligase, cytoplasmic-like isoform X2 [Acropora digitifera]
LOC130656212	XP_057315023.1	tryptophan--tRNA ligase, cytoplasmic-like [Hydractinia symbiolongicarpus]	XP_015774521.1	73.2	4.69e-206	XP_015774521.1 PREDICTED: tryptophan--tRNA ligase, cytoplasmic-like isoform X1 [Acropora digitifera]
LOC130656212	XP_057315023.1	tryptophan--tRNA ligase, cytoplasmic-like [Hydractinia symbiolongicarpus]	EDO33139.1	71.1	9e-206	EDO33139.1 predicted protein [Nematostella vectensis]
LOC130656212	XP_057315023.1	tryptophan--tRNA ligase, cytoplasmic-like [Hydractinia symbiolongicarpus]	XP_027057619.1	69.2	3.69e-205	XP_027057619.1 tryptophan--tRNA ligase, cytoplasmic-like [Pocillopora damicornis]
LOC130656212	XP_057315023.1	tryptophan--tRNA ligase, cytoplasmic-like [Hydractinia symbiolongicarpus]	XP_022798736.1	70	3.69e-205	XP_022798736.1 tryptophan--tRNA ligase, cytoplasmic-like [Stylophora pistillata]
LOC130656212	XP_057315023.1	tryptophan--tRNA ligase, cytoplasmic-like [Hydractinia symbiolongicarpus]	XP_020901898.1	73.2	5.24e-205	XP_020901898.1 tryptophan--tRNA ligase, cytoplasmic [Exaiptasia diaphana]
LOC130656212	XP_057315023.1	tryptophan--tRNA ligase, cytoplasmic-like [Hydractinia symbiolongicarpus]	XP_012707404.2	71.8	2.7e-204	XP_012707404.2 tryptophan--tRNA ligase, cytoplasmic [Fundulus heteroclitus]
LOC130656212	XP_057315023.1	tryptophan--tRNA ligase, cytoplasmic-like [Hydractinia symbiolongicarpus]	CAC5401820.1	72.3	3.14e-204	CAC5401820.1 WARS [Mytilus coruscus]
LOC130656212	XP_057315023.1	tryptophan--tRNA ligase, cytoplasmic-like [Hydractinia symbiolongicarpus]	KAF4528967.1	72.4	4.19e-204	KAF4528967.1 hypothetical protein B566_EDAN011272 [Ephemera danica]
LOC130656212	XP_057315023.1	tryptophan--tRNA ligase, cytoplasmic-like [Hydractinia symbiolongicarpus]	XP_007561133.1	71	5.84e-204	XP_007561133.1 PREDICTED: tryptophan--tRNA ligase, cytoplasmic [Poecilia formosa]
LOC130656212	XP_057315023.1	tryptophan--tRNA ligase, cytoplasmic-like [Hydractinia symbiolongicarpus]	XP_014912821.1	71	5.84e-204	XP_014912821.1 PREDICTED: tryptophan--tRNA ligase, cytoplasmic [Poecilia latipinna]
LOC130656212	XP_057315023.1	tryptophan--tRNA ligase, cytoplasmic-like [Hydractinia symbiolongicarpus]	XP_020774992.1	71.3	7.71e-204	XP_020774992.1 tryptophan--tRNA ligase, cytoplasmic [Boleophthalmus pectinirostris]
LOC130656212	XP_057315023.1	tryptophan--tRNA ligase, cytoplasmic-like [Hydractinia symbiolongicarpus]	XP_015235496.1	71	1.18e-203	XP_015235496.1 PREDICTED: tryptophan--tRNA ligase, cytoplasmic-like [Cyprinodon variegatus]
LOC130656212	XP_057315023.1	tryptophan--tRNA ligase, cytoplasmic-like [Hydractinia symbiolongicarpus]	XP_033844349.1	71	1.55e-203	XP_033844349.1 tryptophan--tRNA ligase, cytoplasmic [Periophthalmus magnuspinnatus]
LOC130656212	XP_057315023.1	tryptophan--tRNA ligase, cytoplasmic-like [Hydractinia symbiolongicarpus]	XP_038134109.1	71	2.37e-203	XP_038134109.1 tryptophan--tRNA ligase, cytoplasmic [Cyprinodon tularosa]
LOC130656212	XP_057315023.1	tryptophan--tRNA ligase, cytoplasmic-like [Hydractinia symbiolongicarpus]	XP_014838919.1	70.8	2.37e-203	XP_014838919.1 PREDICTED: tryptophan--tRNA ligase, cytoplasmic [Poecilia mexicana]
LOC130656213	XP_057315024.1	eukaryotic translation initiation factor 5-like [Hydractinia symbiolongicarpus]	XP_002162828.1	74.9	3.99e-217	XP_002162828.1 PREDICTED: eukaryotic translation initiation factor 5-like [Hydra vulgaris]
LOC130656213	XP_057315024.1	eukaryotic translation initiation factor 5-like [Hydractinia symbiolongicarpus]	XP_015758891.1	58.4	3.9e-157	XP_015758891.1 PREDICTED: eukaryotic translation initiation factor 5-like [Acropora digitifera]
LOC130656213	XP_057315024.1	eukaryotic translation initiation factor 5-like [Hydractinia symbiolongicarpus]	XP_029207418.1	58.4	1.28e-155	XP_029207418.1 eukaryotic translation initiation factor 5-like [Acropora millepora]
LOC130656213	XP_057315024.1	eukaryotic translation initiation factor 5-like [Hydractinia symbiolongicarpus]	XP_032240397.1	56.7	1.64e-150	XP_032240397.1 eukaryotic translation initiation factor 5 isoform X2 [Nematostella vectensis]
LOC130656213	XP_057315024.1	eukaryotic translation initiation factor 5-like [Hydractinia symbiolongicarpus]	EDO43054.1	55.2	1.75e-148	EDO43054.1 predicted protein [Nematostella vectensis]
LOC130656213	XP_057315024.1	eukaryotic translation initiation factor 5-like [Hydractinia symbiolongicarpus]	XP_032240396.1	56	5.16e-148	XP_032240396.1 eukaryotic translation initiation factor 5 isoform X1 [Nematostella vectensis]
LOC130656213	XP_057315024.1	eukaryotic translation initiation factor 5-like [Hydractinia symbiolongicarpus]	XP_031557833.1	59.2	2.41e-147	XP_031557833.1 eukaryotic translation initiation factor 5-like [Actinia tenebrosa]
LOC130656213	XP_057315024.1	eukaryotic translation initiation factor 5-like [Hydractinia symbiolongicarpus]	XP_020901901.1	57.8	3.93e-146	XP_020901901.1 eukaryotic translation initiation factor 5 [Exaiptasia diaphana]
LOC130656213	XP_057315024.1	eukaryotic translation initiation factor 5-like [Hydractinia symbiolongicarpus]	XP_022807156.1	57.3	1.28e-144	XP_022807156.1 eukaryotic translation initiation factor 5-like [Stylophora pistillata]
LOC130656213	XP_057315024.1	eukaryotic translation initiation factor 5-like [Hydractinia symbiolongicarpus]	XP_027050197.1	58	3.9e-141	XP_027050197.1 eukaryotic translation initiation factor 5-like [Pocillopora damicornis]
LOC130656213	XP_057315024.1	eukaryotic translation initiation factor 5-like [Hydractinia symbiolongicarpus]	XP_037071970.1	54.1	5.47e-140	XP_037071970.1 eukaryotic translation initiation factor 5-like [Pollicipes pollicipes]
LOC130656213	XP_057315024.1	eukaryotic translation initiation factor 5-like [Hydractinia symbiolongicarpus]	XP_002732974.1	54.3	1.09e-138	XP_002732974.1 PREDICTED: eukaryotic translation initiation factor 5-like isoform X1 [Saccoglossus kowalevskii]
LOC130656213	XP_057315024.1	eukaryotic translation initiation factor 5-like [Hydractinia symbiolongicarpus]	XP_028395934.1	55	1.02e-137	XP_028395934.1 eukaryotic translation initiation factor 5-like [Dendronephthya gigantea]
LOC130656213	XP_057315024.1	eukaryotic translation initiation factor 5-like [Hydractinia symbiolongicarpus]	XP_019927916.2	54.2	8.68e-136	XP_019927916.2 eukaryotic translation initiation factor 5 [Crassostrea gigas]
LOC130656213	XP_057315024.1	eukaryotic translation initiation factor 5-like [Hydractinia symbiolongicarpus]	CAD5123928.1	54.7	2.59e-135	CAD5123928.1 DgyrCDS12235 [Dimorphilus gyrociliatus]
LOC130656213	XP_057315024.1	eukaryotic translation initiation factor 5-like [Hydractinia symbiolongicarpus]	XP_036406348.1	53.1	2.21e-133	XP_036406348.1 eukaryotic translation initiation factor 5-like [Megalops cyprinoides]
LOC130656213	XP_057315024.1	eukaryotic translation initiation factor 5-like [Hydractinia symbiolongicarpus]	KAA0708754.1	53.9	3.46e-133	KAA0708754.1 Eukaryotic translation initiation factor 5 [Triplophysa tibetana]
LOC130656213	XP_057315024.1	eukaryotic translation initiation factor 5-like [Hydractinia symbiolongicarpus]	SVE94219.1	54.6	1.46e-132	SVE94219.1 EOG090X05QT [Simocephalus serrulatus]
LOC130656213	XP_057315024.1	eukaryotic translation initiation factor 5-like [Hydractinia symbiolongicarpus]	TSK22819.1	53.8	2.53e-132	TSK22819.1 Eukaryotic translation initiation factor 5 [Bagarius yarrelli]
LOC130656213	XP_057315024.1	eukaryotic translation initiation factor 5-like [Hydractinia symbiolongicarpus]	XP_018930470.1	51.7	6.73e-132	XP_018930470.1 PREDICTED: eukaryotic translation initiation factor 5-like [Cyprinus carpio]
LOC130656213	XP_057315024.1	eukaryotic translation initiation factor 5-like [Hydractinia symbiolongicarpus]	XP_018583370.1	53	7.94e-132	XP_018583370.1 eukaryotic translation initiation factor 5 [Scleropages formosus]
LOC130656213	XP_057315024.1	eukaryotic translation initiation factor 5-like [Hydractinia symbiolongicarpus]	XP_026997926.1	51.7	9.53e-132	XP_026997926.1 eukaryotic translation initiation factor 5 [Tachysurus fulvidraco]
LOC130656213	XP_057315024.1	eukaryotic translation initiation factor 5-like [Hydractinia symbiolongicarpus]	XP_023829353.1	52.1	2.9e-131	XP_023829353.1 eukaryotic translation initiation factor 5 [Salvelinus alpinus]
LOC130656213	XP_057315024.1	eukaryotic translation initiation factor 5-like [Hydractinia symbiolongicarpus]	MBN3294864.1	54.1	3.42e-131	MBN3294864.1 IF5 factor [Amia calva]
LOC130656213	XP_057315024.1	eukaryotic translation initiation factor 5-like [Hydractinia symbiolongicarpus]	XP_014663270.1	52.2	3.58e-131	XP_014663270.1 PREDICTED: eukaryotic translation initiation factor 5-like isoform X1 [Priapulus caudatus]
LOC130656213	XP_057315025.1	eukaryotic translation initiation factor 5-like [Hydractinia symbiolongicarpus]	XP_002162828.1	74.9	3.99e-217	XP_002162828.1 PREDICTED: eukaryotic translation initiation factor 5-like [Hydra vulgaris]
LOC130656213	XP_057315025.1	eukaryotic translation initiation factor 5-like [Hydractinia symbiolongicarpus]	XP_015758891.1	58.4	3.9e-157	XP_015758891.1 PREDICTED: eukaryotic translation initiation factor 5-like [Acropora digitifera]
LOC130656213	XP_057315025.1	eukaryotic translation initiation factor 5-like [Hydractinia symbiolongicarpus]	XP_029207418.1	58.4	1.28e-155	XP_029207418.1 eukaryotic translation initiation factor 5-like [Acropora millepora]
LOC130656213	XP_057315025.1	eukaryotic translation initiation factor 5-like [Hydractinia symbiolongicarpus]	XP_032240397.1	56.7	1.64e-150	XP_032240397.1 eukaryotic translation initiation factor 5 isoform X2 [Nematostella vectensis]
LOC130656213	XP_057315025.1	eukaryotic translation initiation factor 5-like [Hydractinia symbiolongicarpus]	EDO43054.1	55.2	1.75e-148	EDO43054.1 predicted protein [Nematostella vectensis]
LOC130656213	XP_057315025.1	eukaryotic translation initiation factor 5-like [Hydractinia symbiolongicarpus]	XP_032240396.1	56	5.16e-148	XP_032240396.1 eukaryotic translation initiation factor 5 isoform X1 [Nematostella vectensis]
LOC130656213	XP_057315025.1	eukaryotic translation initiation factor 5-like [Hydractinia symbiolongicarpus]	XP_031557833.1	59.2	2.41e-147	XP_031557833.1 eukaryotic translation initiation factor 5-like [Actinia tenebrosa]
LOC130656213	XP_057315025.1	eukaryotic translation initiation factor 5-like [Hydractinia symbiolongicarpus]	XP_020901901.1	57.8	3.93e-146	XP_020901901.1 eukaryotic translation initiation factor 5 [Exaiptasia diaphana]
LOC130656213	XP_057315025.1	eukaryotic translation initiation factor 5-like [Hydractinia symbiolongicarpus]	XP_022807156.1	57.3	1.28e-144	XP_022807156.1 eukaryotic translation initiation factor 5-like [Stylophora pistillata]
LOC130656213	XP_057315025.1	eukaryotic translation initiation factor 5-like [Hydractinia symbiolongicarpus]	XP_027050197.1	58	3.9e-141	XP_027050197.1 eukaryotic translation initiation factor 5-like [Pocillopora damicornis]
LOC130656213	XP_057315025.1	eukaryotic translation initiation factor 5-like [Hydractinia symbiolongicarpus]	XP_037071970.1	54.1	5.47e-140	XP_037071970.1 eukaryotic translation initiation factor 5-like [Pollicipes pollicipes]
LOC130656213	XP_057315025.1	eukaryotic translation initiation factor 5-like [Hydractinia symbiolongicarpus]	XP_002732974.1	54.3	1.09e-138	XP_002732974.1 PREDICTED: eukaryotic translation initiation factor 5-like isoform X1 [Saccoglossus kowalevskii]
LOC130656213	XP_057315025.1	eukaryotic translation initiation factor 5-like [Hydractinia symbiolongicarpus]	XP_028395934.1	55	1.02e-137	XP_028395934.1 eukaryotic translation initiation factor 5-like [Dendronephthya gigantea]
LOC130656213	XP_057315025.1	eukaryotic translation initiation factor 5-like [Hydractinia symbiolongicarpus]	XP_019927916.2	54.2	8.68e-136	XP_019927916.2 eukaryotic translation initiation factor 5 [Crassostrea gigas]
LOC130656213	XP_057315025.1	eukaryotic translation initiation factor 5-like [Hydractinia symbiolongicarpus]	CAD5123928.1	54.7	2.59e-135	CAD5123928.1 DgyrCDS12235 [Dimorphilus gyrociliatus]
LOC130656213	XP_057315025.1	eukaryotic translation initiation factor 5-like [Hydractinia symbiolongicarpus]	XP_036406348.1	53.1	2.21e-133	XP_036406348.1 eukaryotic translation initiation factor 5-like [Megalops cyprinoides]
LOC130656213	XP_057315025.1	eukaryotic translation initiation factor 5-like [Hydractinia symbiolongicarpus]	KAA0708754.1	53.9	3.46e-133	KAA0708754.1 Eukaryotic translation initiation factor 5 [Triplophysa tibetana]
LOC130656213	XP_057315025.1	eukaryotic translation initiation factor 5-like [Hydractinia symbiolongicarpus]	SVE94219.1	54.6	1.46e-132	SVE94219.1 EOG090X05QT [Simocephalus serrulatus]
LOC130656213	XP_057315025.1	eukaryotic translation initiation factor 5-like [Hydractinia symbiolongicarpus]	TSK22819.1	53.8	2.53e-132	TSK22819.1 Eukaryotic translation initiation factor 5 [Bagarius yarrelli]
LOC130656213	XP_057315025.1	eukaryotic translation initiation factor 5-like [Hydractinia symbiolongicarpus]	XP_018930470.1	51.7	6.73e-132	XP_018930470.1 PREDICTED: eukaryotic translation initiation factor 5-like [Cyprinus carpio]
LOC130656213	XP_057315025.1	eukaryotic translation initiation factor 5-like [Hydractinia symbiolongicarpus]	XP_018583370.1	53	7.94e-132	XP_018583370.1 eukaryotic translation initiation factor 5 [Scleropages formosus]
LOC130656213	XP_057315025.1	eukaryotic translation initiation factor 5-like [Hydractinia symbiolongicarpus]	XP_026997926.1	51.7	9.53e-132	XP_026997926.1 eukaryotic translation initiation factor 5 [Tachysurus fulvidraco]
LOC130656213	XP_057315025.1	eukaryotic translation initiation factor 5-like [Hydractinia symbiolongicarpus]	XP_023829353.1	52.1	2.9e-131	XP_023829353.1 eukaryotic translation initiation factor 5 [Salvelinus alpinus]
LOC130656213	XP_057315025.1	eukaryotic translation initiation factor 5-like [Hydractinia symbiolongicarpus]	MBN3294864.1	54.1	3.42e-131	MBN3294864.1 IF5 factor [Amia calva]
LOC130656213	XP_057315025.1	eukaryotic translation initiation factor 5-like [Hydractinia symbiolongicarpus]	XP_014663270.1	52.2	3.58e-131	XP_014663270.1 PREDICTED: eukaryotic translation initiation factor 5-like isoform X1 [Priapulus caudatus]
LOC130656215	XP_057315026.1	uncharacterized protein LOC130656215 [Hydractinia symbiolongicarpus]	NP_001342231.1	35.2	1.84e-10	NP_001342231.1 AGL073C-Ap [Eremothecium gossypii ATCC 10895]
LOC130656215	XP_057315026.1	uncharacterized protein LOC130656215 [Hydractinia symbiolongicarpus]	AGO13797.1	35.2	1.84e-10	AGO13797.1 AaceriAGL073CAp [Saccharomycetaceae sp. 'Ashbya aceri']
LOC130656215	XP_057315026.1	uncharacterized protein LOC130656215 [Hydractinia symbiolongicarpus]	XP_030834910.1	31.5	2.68e-10	XP_030834910.1 transcription factor A, mitochondrial [Strongylocentrotus purpuratus]
LOC130656215	XP_057315026.1	uncharacterized protein LOC130656215 [Hydractinia symbiolongicarpus]	XP_003647913.1	34.9	5.78e-10	XP_003647913.1 hypothetical protein Ecym_7252 [Eremothecium cymbalariae DBVPG#7215]
LOC130656215	XP_057315026.1	uncharacterized protein LOC130656215 [Hydractinia symbiolongicarpus]	XP_017989270.1	35.4	7.43e-10	XP_017989270.1 HGL066Cp [Eremothecium sinecaudum]
LOC130656215	XP_057315026.1	uncharacterized protein LOC130656215 [Hydractinia symbiolongicarpus]	XP_038599307.1	27.1	6.36e-08	XP_038599307.1 transcription factor A, mitochondrial-like [Tachyglossus aculeatus]
LOC130656215	XP_057315026.1	uncharacterized protein LOC130656215 [Hydractinia symbiolongicarpus]	XP_022649101.1	29.4	6.9e-08	XP_022649101.1 high mobility group B protein 13-like [Varroa destructor]
LOC130656215	XP_057315026.1	uncharacterized protein LOC130656215 [Hydractinia symbiolongicarpus]	XP_032792393.1	28.1	1.12e-06	XP_032792393.1 transcription factor A, mitochondrial-like [Daphnia magna]
LOC130656215	XP_057315026.1	uncharacterized protein LOC130656215 [Hydractinia symbiolongicarpus]	XP_020725965.1	27.2	9.28e-06	XP_020725965.1 upstream-binding factor 1-like protein 1 [Odocoileus virginianus texanus]
LOC130656215	XP_057315026.1	uncharacterized protein LOC130656215 [Hydractinia symbiolongicarpus]	XP_036114212.1	26.2	1.67e-05	XP_036114212.1 upstream-binding factor 1-like protein 1 [Molossus molossus]
LOC130656215	XP_057315026.1	uncharacterized protein LOC130656215 [Hydractinia symbiolongicarpus]	EDL26577.1	29.6	2.18e-05	EDL26577.1 mCG10155, isoform CRA_d, partial [Mus musculus]
LOC130656215	XP_057315026.1	uncharacterized protein LOC130656215 [Hydractinia symbiolongicarpus]	XP_029049903.1	25.1	3.64e-05	XP_029049903.1 transcription factor A, mitochondrial-like [Osmia bicornis bicornis]
LOC130656215	XP_057315026.1	uncharacterized protein LOC130656215 [Hydractinia symbiolongicarpus]	XP_030304738.1	29.2	4.42e-05	XP_030304738.1 high mobility group protein B3 isoform X1 [Calypte anna]
LOC130656215	XP_057315026.1	uncharacterized protein LOC130656215 [Hydractinia symbiolongicarpus]	KAF4018580.1	30.5	9.46e-05	KAF4018580.1 hypothetical protein G4228_009907, partial [Cervus hanglu yarkandensis]
LOC130656215	XP_057315026.1	uncharacterized protein LOC130656215 [Hydractinia symbiolongicarpus]	ACT35162.1	31.8	0.0001	ACT35162.1 HmgB3y, partial [Monodelphis domestica]
LOC130656215	XP_057315026.1	uncharacterized protein LOC130656215 [Hydractinia symbiolongicarpus]	XP_036594192.1	31.8	0.000192	XP_036594192.1 high mobility group protein B3-like [Trichosurus vulpecula]
LOC130656215	XP_057315026.1	uncharacterized protein LOC130656215 [Hydractinia symbiolongicarpus]	XP_029329649.1	29.7	0.000212	XP_029329649.1 high mobility group protein B3 isoform X1 [Mus caroli]
LOC130656215	XP_057315026.1	uncharacterized protein LOC130656215 [Hydractinia symbiolongicarpus]	XP_021563225.1	21.1	0.000219	XP_021563225.1 nucleolar transcription factor 1-B-like [Carlito syrichta]
LOC130656215	XP_057315026.1	uncharacterized protein LOC130656215 [Hydractinia symbiolongicarpus]	KAF6390134.1	29	0.000252	KAF6390134.1 hypothetical protein mRhiFer1_006400 [Rhinolophus ferrumequinum]
LOC130656215	XP_057315026.1	uncharacterized protein LOC130656215 [Hydractinia symbiolongicarpus]	XP_039105801.1	29.2	0.000261	XP_039105801.1 high mobility group protein B3 isoform X1 [Hyaena hyaena]
LOC130656215	XP_057315026.1	uncharacterized protein LOC130656215 [Hydractinia symbiolongicarpus]	XP_017672412.1	29.4	0.000268	XP_017672412.1 PREDICTED: high mobility group protein B3 isoform X1 [Lepidothrix coronata]
LOC130656215	XP_057315026.1	uncharacterized protein LOC130656215 [Hydractinia symbiolongicarpus]	XP_007531886.1	21.2	0.000304	XP_007531886.1 PREDICTED: nucleolar transcription factor 1 isoform X2 [Erinaceus europaeus]
LOC130656215	XP_057315026.1	uncharacterized protein LOC130656215 [Hydractinia symbiolongicarpus]	XP_016047488.1	21.2	0.000304	XP_016047488.1 PREDICTED: nucleolar transcription factor 1 isoform X1 [Erinaceus europaeus]
LOC130656215	XP_057315026.1	uncharacterized protein LOC130656215 [Hydractinia symbiolongicarpus]	XP_003918461.2	29	0.000338	XP_003918461.2 high mobility group protein B3 isoform X1 [Papio anubis]
LOC130656215	XP_057315026.1	uncharacterized protein LOC130656215 [Hydractinia symbiolongicarpus]	EDL14254.1	31	0.000373	EDL14254.1 mCG114640 [Mus musculus]
LOC130656215	XP_057315026.1	uncharacterized protein LOC130656215 [Hydractinia symbiolongicarpus]	NP_001342231.1	35.2	1.84e-10	NP_001342231.1 AGL073C-Ap [Eremothecium gossypii ATCC 10895]
LOC130656215	XP_057315026.1	uncharacterized protein LOC130656215 [Hydractinia symbiolongicarpus]	AGO13797.1	35.2	1.84e-10	AGO13797.1 AaceriAGL073CAp [Saccharomycetaceae sp. 'Ashbya aceri']
LOC130656215	XP_057315026.1	uncharacterized protein LOC130656215 [Hydractinia symbiolongicarpus]	XP_030834910.1	31.5	2.68e-10	XP_030834910.1 transcription factor A, mitochondrial [Strongylocentrotus purpuratus]
LOC130656215	XP_057315026.1	uncharacterized protein LOC130656215 [Hydractinia symbiolongicarpus]	XP_003647913.1	34.9	5.78e-10	XP_003647913.1 hypothetical protein Ecym_7252 [Eremothecium cymbalariae DBVPG#7215]
LOC130656215	XP_057315026.1	uncharacterized protein LOC130656215 [Hydractinia symbiolongicarpus]	XP_017989270.1	35.4	7.43e-10	XP_017989270.1 HGL066Cp [Eremothecium sinecaudum]
LOC130656215	XP_057315026.1	uncharacterized protein LOC130656215 [Hydractinia symbiolongicarpus]	XP_038599307.1	27.1	6.36e-08	XP_038599307.1 transcription factor A, mitochondrial-like [Tachyglossus aculeatus]
LOC130656215	XP_057315026.1	uncharacterized protein LOC130656215 [Hydractinia symbiolongicarpus]	XP_022649101.1	29.4	6.9e-08	XP_022649101.1 high mobility group B protein 13-like [Varroa destructor]
LOC130656215	XP_057315026.1	uncharacterized protein LOC130656215 [Hydractinia symbiolongicarpus]	XP_032792393.1	28.1	1.12e-06	XP_032792393.1 transcription factor A, mitochondrial-like [Daphnia magna]
LOC130656215	XP_057315026.1	uncharacterized protein LOC130656215 [Hydractinia symbiolongicarpus]	XP_020725965.1	27.2	9.28e-06	XP_020725965.1 upstream-binding factor 1-like protein 1 [Odocoileus virginianus texanus]
LOC130656215	XP_057315026.1	uncharacterized protein LOC130656215 [Hydractinia symbiolongicarpus]	XP_036114212.1	26.2	1.67e-05	XP_036114212.1 upstream-binding factor 1-like protein 1 [Molossus molossus]
LOC130656215	XP_057315026.1	uncharacterized protein LOC130656215 [Hydractinia symbiolongicarpus]	EDL26577.1	29.6	2.18e-05	EDL26577.1 mCG10155, isoform CRA_d, partial [Mus musculus]
LOC130656215	XP_057315026.1	uncharacterized protein LOC130656215 [Hydractinia symbiolongicarpus]	XP_029049903.1	25.1	3.64e-05	XP_029049903.1 transcription factor A, mitochondrial-like [Osmia bicornis bicornis]
LOC130656215	XP_057315026.1	uncharacterized protein LOC130656215 [Hydractinia symbiolongicarpus]	XP_030304738.1	29.2	4.42e-05	XP_030304738.1 high mobility group protein B3 isoform X1 [Calypte anna]
LOC130656215	XP_057315026.1	uncharacterized protein LOC130656215 [Hydractinia symbiolongicarpus]	KAF4018580.1	30.5	9.46e-05	KAF4018580.1 hypothetical protein G4228_009907, partial [Cervus hanglu yarkandensis]
LOC130656215	XP_057315026.1	uncharacterized protein LOC130656215 [Hydractinia symbiolongicarpus]	ACT35162.1	31.8	0.0001	ACT35162.1 HmgB3y, partial [Monodelphis domestica]
LOC130656215	XP_057315026.1	uncharacterized protein LOC130656215 [Hydractinia symbiolongicarpus]	XP_036594192.1	31.8	0.000192	XP_036594192.1 high mobility group protein B3-like [Trichosurus vulpecula]
LOC130656215	XP_057315026.1	uncharacterized protein LOC130656215 [Hydractinia symbiolongicarpus]	XP_029329649.1	29.7	0.000212	XP_029329649.1 high mobility group protein B3 isoform X1 [Mus caroli]
LOC130656215	XP_057315026.1	uncharacterized protein LOC130656215 [Hydractinia symbiolongicarpus]	XP_021563225.1	21.1	0.000219	XP_021563225.1 nucleolar transcription factor 1-B-like [Carlito syrichta]
LOC130656215	XP_057315026.1	uncharacterized protein LOC130656215 [Hydractinia symbiolongicarpus]	KAF6390134.1	29	0.000252	KAF6390134.1 hypothetical protein mRhiFer1_006400 [Rhinolophus ferrumequinum]
LOC130656215	XP_057315026.1	uncharacterized protein LOC130656215 [Hydractinia symbiolongicarpus]	XP_039105801.1	29.2	0.000261	XP_039105801.1 high mobility group protein B3 isoform X1 [Hyaena hyaena]
LOC130656215	XP_057315026.1	uncharacterized protein LOC130656215 [Hydractinia symbiolongicarpus]	XP_017672412.1	29.4	0.000268	XP_017672412.1 PREDICTED: high mobility group protein B3 isoform X1 [Lepidothrix coronata]
LOC130656215	XP_057315026.1	uncharacterized protein LOC130656215 [Hydractinia symbiolongicarpus]	XP_007531886.1	21.2	0.000304	XP_007531886.1 PREDICTED: nucleolar transcription factor 1 isoform X2 [Erinaceus europaeus]
LOC130656215	XP_057315026.1	uncharacterized protein LOC130656215 [Hydractinia symbiolongicarpus]	XP_016047488.1	21.2	0.000304	XP_016047488.1 PREDICTED: nucleolar transcription factor 1 isoform X1 [Erinaceus europaeus]
LOC130656215	XP_057315026.1	uncharacterized protein LOC130656215 [Hydractinia symbiolongicarpus]	XP_003918461.2	29	0.000338	XP_003918461.2 high mobility group protein B3 isoform X1 [Papio anubis]
LOC130656215	XP_057315026.1	uncharacterized protein LOC130656215 [Hydractinia symbiolongicarpus]	EDL14254.1	31	0.000373	EDL14254.1 mCG114640 [Mus musculus]
LOC130656215	XP_057315027.1	uncharacterized protein LOC130656215 [Hydractinia symbiolongicarpus]	NP_001342231.1	35.2	1.84e-10	NP_001342231.1 AGL073C-Ap [Eremothecium gossypii ATCC 10895]
LOC130656215	XP_057315027.1	uncharacterized protein LOC130656215 [Hydractinia symbiolongicarpus]	AGO13797.1	35.2	1.84e-10	AGO13797.1 AaceriAGL073CAp [Saccharomycetaceae sp. 'Ashbya aceri']
LOC130656215	XP_057315027.1	uncharacterized protein LOC130656215 [Hydractinia symbiolongicarpus]	XP_030834910.1	31.5	2.68e-10	XP_030834910.1 transcription factor A, mitochondrial [Strongylocentrotus purpuratus]
LOC130656215	XP_057315027.1	uncharacterized protein LOC130656215 [Hydractinia symbiolongicarpus]	XP_003647913.1	34.9	5.78e-10	XP_003647913.1 hypothetical protein Ecym_7252 [Eremothecium cymbalariae DBVPG#7215]
LOC130656215	XP_057315027.1	uncharacterized protein LOC130656215 [Hydractinia symbiolongicarpus]	XP_017989270.1	35.4	7.43e-10	XP_017989270.1 HGL066Cp [Eremothecium sinecaudum]
LOC130656215	XP_057315027.1	uncharacterized protein LOC130656215 [Hydractinia symbiolongicarpus]	XP_038599307.1	27.1	6.36e-08	XP_038599307.1 transcription factor A, mitochondrial-like [Tachyglossus aculeatus]
LOC130656215	XP_057315027.1	uncharacterized protein LOC130656215 [Hydractinia symbiolongicarpus]	XP_022649101.1	29.4	6.9e-08	XP_022649101.1 high mobility group B protein 13-like [Varroa destructor]
LOC130656215	XP_057315027.1	uncharacterized protein LOC130656215 [Hydractinia symbiolongicarpus]	XP_032792393.1	28.1	1.12e-06	XP_032792393.1 transcription factor A, mitochondrial-like [Daphnia magna]
LOC130656215	XP_057315027.1	uncharacterized protein LOC130656215 [Hydractinia symbiolongicarpus]	XP_020725965.1	27.2	9.28e-06	XP_020725965.1 upstream-binding factor 1-like protein 1 [Odocoileus virginianus texanus]
LOC130656215	XP_057315027.1	uncharacterized protein LOC130656215 [Hydractinia symbiolongicarpus]	XP_036114212.1	26.2	1.67e-05	XP_036114212.1 upstream-binding factor 1-like protein 1 [Molossus molossus]
LOC130656215	XP_057315027.1	uncharacterized protein LOC130656215 [Hydractinia symbiolongicarpus]	EDL26577.1	29.6	2.18e-05	EDL26577.1 mCG10155, isoform CRA_d, partial [Mus musculus]
LOC130656215	XP_057315027.1	uncharacterized protein LOC130656215 [Hydractinia symbiolongicarpus]	XP_029049903.1	25.1	3.64e-05	XP_029049903.1 transcription factor A, mitochondrial-like [Osmia bicornis bicornis]
LOC130656215	XP_057315027.1	uncharacterized protein LOC130656215 [Hydractinia symbiolongicarpus]	XP_030304738.1	29.2	4.42e-05	XP_030304738.1 high mobility group protein B3 isoform X1 [Calypte anna]
LOC130656215	XP_057315027.1	uncharacterized protein LOC130656215 [Hydractinia symbiolongicarpus]	KAF4018580.1	30.5	9.46e-05	KAF4018580.1 hypothetical protein G4228_009907, partial [Cervus hanglu yarkandensis]
LOC130656215	XP_057315027.1	uncharacterized protein LOC130656215 [Hydractinia symbiolongicarpus]	ACT35162.1	31.8	0.0001	ACT35162.1 HmgB3y, partial [Monodelphis domestica]
LOC130656215	XP_057315027.1	uncharacterized protein LOC130656215 [Hydractinia symbiolongicarpus]	XP_036594192.1	31.8	0.000192	XP_036594192.1 high mobility group protein B3-like [Trichosurus vulpecula]
LOC130656215	XP_057315027.1	uncharacterized protein LOC130656215 [Hydractinia symbiolongicarpus]	XP_029329649.1	29.7	0.000212	XP_029329649.1 high mobility group protein B3 isoform X1 [Mus caroli]
LOC130656215	XP_057315027.1	uncharacterized protein LOC130656215 [Hydractinia symbiolongicarpus]	XP_021563225.1	21.1	0.000219	XP_021563225.1 nucleolar transcription factor 1-B-like [Carlito syrichta]
LOC130656215	XP_057315027.1	uncharacterized protein LOC130656215 [Hydractinia symbiolongicarpus]	KAF6390134.1	29	0.000252	KAF6390134.1 hypothetical protein mRhiFer1_006400 [Rhinolophus ferrumequinum]
LOC130656215	XP_057315027.1	uncharacterized protein LOC130656215 [Hydractinia symbiolongicarpus]	XP_039105801.1	29.2	0.000261	XP_039105801.1 high mobility group protein B3 isoform X1 [Hyaena hyaena]
LOC130656215	XP_057315027.1	uncharacterized protein LOC130656215 [Hydractinia symbiolongicarpus]	XP_017672412.1	29.4	0.000268	XP_017672412.1 PREDICTED: high mobility group protein B3 isoform X1 [Lepidothrix coronata]
LOC130656215	XP_057315027.1	uncharacterized protein LOC130656215 [Hydractinia symbiolongicarpus]	XP_007531886.1	21.2	0.000304	XP_007531886.1 PREDICTED: nucleolar transcription factor 1 isoform X2 [Erinaceus europaeus]
LOC130656215	XP_057315027.1	uncharacterized protein LOC130656215 [Hydractinia symbiolongicarpus]	XP_016047488.1	21.2	0.000304	XP_016047488.1 PREDICTED: nucleolar transcription factor 1 isoform X1 [Erinaceus europaeus]
LOC130656215	XP_057315027.1	uncharacterized protein LOC130656215 [Hydractinia symbiolongicarpus]	XP_003918461.2	29	0.000338	XP_003918461.2 high mobility group protein B3 isoform X1 [Papio anubis]
LOC130656215	XP_057315027.1	uncharacterized protein LOC130656215 [Hydractinia symbiolongicarpus]	EDL14254.1	31	0.000373	EDL14254.1 mCG114640 [Mus musculus]
LOC130656215	XP_057315027.1	uncharacterized protein LOC130656215 [Hydractinia symbiolongicarpus]	NP_001342231.1	35.2	1.84e-10	NP_001342231.1 AGL073C-Ap [Eremothecium gossypii ATCC 10895]
LOC130656215	XP_057315027.1	uncharacterized protein LOC130656215 [Hydractinia symbiolongicarpus]	AGO13797.1	35.2	1.84e-10	AGO13797.1 AaceriAGL073CAp [Saccharomycetaceae sp. 'Ashbya aceri']
LOC130656215	XP_057315027.1	uncharacterized protein LOC130656215 [Hydractinia symbiolongicarpus]	XP_030834910.1	31.5	2.68e-10	XP_030834910.1 transcription factor A, mitochondrial [Strongylocentrotus purpuratus]
LOC130656215	XP_057315027.1	uncharacterized protein LOC130656215 [Hydractinia symbiolongicarpus]	XP_003647913.1	34.9	5.78e-10	XP_003647913.1 hypothetical protein Ecym_7252 [Eremothecium cymbalariae DBVPG#7215]
LOC130656215	XP_057315027.1	uncharacterized protein LOC130656215 [Hydractinia symbiolongicarpus]	XP_017989270.1	35.4	7.43e-10	XP_017989270.1 HGL066Cp [Eremothecium sinecaudum]
LOC130656215	XP_057315027.1	uncharacterized protein LOC130656215 [Hydractinia symbiolongicarpus]	XP_038599307.1	27.1	6.36e-08	XP_038599307.1 transcription factor A, mitochondrial-like [Tachyglossus aculeatus]
LOC130656215	XP_057315027.1	uncharacterized protein LOC130656215 [Hydractinia symbiolongicarpus]	XP_022649101.1	29.4	6.9e-08	XP_022649101.1 high mobility group B protein 13-like [Varroa destructor]
LOC130656215	XP_057315027.1	uncharacterized protein LOC130656215 [Hydractinia symbiolongicarpus]	XP_032792393.1	28.1	1.12e-06	XP_032792393.1 transcription factor A, mitochondrial-like [Daphnia magna]
LOC130656215	XP_057315027.1	uncharacterized protein LOC130656215 [Hydractinia symbiolongicarpus]	XP_020725965.1	27.2	9.28e-06	XP_020725965.1 upstream-binding factor 1-like protein 1 [Odocoileus virginianus texanus]
LOC130656215	XP_057315027.1	uncharacterized protein LOC130656215 [Hydractinia symbiolongicarpus]	XP_036114212.1	26.2	1.67e-05	XP_036114212.1 upstream-binding factor 1-like protein 1 [Molossus molossus]
LOC130656215	XP_057315027.1	uncharacterized protein LOC130656215 [Hydractinia symbiolongicarpus]	EDL26577.1	29.6	2.18e-05	EDL26577.1 mCG10155, isoform CRA_d, partial [Mus musculus]
LOC130656215	XP_057315027.1	uncharacterized protein LOC130656215 [Hydractinia symbiolongicarpus]	XP_029049903.1	25.1	3.64e-05	XP_029049903.1 transcription factor A, mitochondrial-like [Osmia bicornis bicornis]
LOC130656215	XP_057315027.1	uncharacterized protein LOC130656215 [Hydractinia symbiolongicarpus]	XP_030304738.1	29.2	4.42e-05	XP_030304738.1 high mobility group protein B3 isoform X1 [Calypte anna]
LOC130656215	XP_057315027.1	uncharacterized protein LOC130656215 [Hydractinia symbiolongicarpus]	KAF4018580.1	30.5	9.46e-05	KAF4018580.1 hypothetical protein G4228_009907, partial [Cervus hanglu yarkandensis]
LOC130656215	XP_057315027.1	uncharacterized protein LOC130656215 [Hydractinia symbiolongicarpus]	ACT35162.1	31.8	0.0001	ACT35162.1 HmgB3y, partial [Monodelphis domestica]
LOC130656215	XP_057315027.1	uncharacterized protein LOC130656215 [Hydractinia symbiolongicarpus]	XP_036594192.1	31.8	0.000192	XP_036594192.1 high mobility group protein B3-like [Trichosurus vulpecula]
LOC130656215	XP_057315027.1	uncharacterized protein LOC130656215 [Hydractinia symbiolongicarpus]	XP_029329649.1	29.7	0.000212	XP_029329649.1 high mobility group protein B3 isoform X1 [Mus caroli]
LOC130656215	XP_057315027.1	uncharacterized protein LOC130656215 [Hydractinia symbiolongicarpus]	XP_021563225.1	21.1	0.000219	XP_021563225.1 nucleolar transcription factor 1-B-like [Carlito syrichta]
LOC130656215	XP_057315027.1	uncharacterized protein LOC130656215 [Hydractinia symbiolongicarpus]	KAF6390134.1	29	0.000252	KAF6390134.1 hypothetical protein mRhiFer1_006400 [Rhinolophus ferrumequinum]
LOC130656215	XP_057315027.1	uncharacterized protein LOC130656215 [Hydractinia symbiolongicarpus]	XP_039105801.1	29.2	0.000261	XP_039105801.1 high mobility group protein B3 isoform X1 [Hyaena hyaena]
LOC130656215	XP_057315027.1	uncharacterized protein LOC130656215 [Hydractinia symbiolongicarpus]	XP_017672412.1	29.4	0.000268	XP_017672412.1 PREDICTED: high mobility group protein B3 isoform X1 [Lepidothrix coronata]
LOC130656215	XP_057315027.1	uncharacterized protein LOC130656215 [Hydractinia symbiolongicarpus]	XP_007531886.1	21.2	0.000304	XP_007531886.1 PREDICTED: nucleolar transcription factor 1 isoform X2 [Erinaceus europaeus]
LOC130656215	XP_057315027.1	uncharacterized protein LOC130656215 [Hydractinia symbiolongicarpus]	XP_016047488.1	21.2	0.000304	XP_016047488.1 PREDICTED: nucleolar transcription factor 1 isoform X1 [Erinaceus europaeus]
LOC130656215	XP_057315027.1	uncharacterized protein LOC130656215 [Hydractinia symbiolongicarpus]	XP_003918461.2	29	0.000338	XP_003918461.2 high mobility group protein B3 isoform X1 [Papio anubis]
LOC130656215	XP_057315027.1	uncharacterized protein LOC130656215 [Hydractinia symbiolongicarpus]	EDL14254.1	31	0.000373	EDL14254.1 mCG114640 [Mus musculus]
LOC130656216	XP_057315028.1	histone H1-delta-like, partial [Hydractinia symbiolongicarpus]	AOF43156.1	98	6.32e-58	AOF43156.1 histone H1.3 [Hydractinia echinata]
LOC130656216	XP_057315028.1	histone H1-delta-like, partial [Hydractinia symbiolongicarpus]	WP_143213026.1	74.3	5.85e-36	WP_143213026.1 histone H1/H5 family protein [Acinetobacter baumannii]
LOC130656216	XP_057315028.1	histone H1-delta-like, partial [Hydractinia symbiolongicarpus]	WP_143213438.1	73.6	1.18e-33	WP_143213438.1 histone H1/H5 family protein, partial [Acinetobacter baumannii]
LOC130656216	XP_057315028.1	histone H1-delta-like, partial [Hydractinia symbiolongicarpus]	XP_027050732.1	69.3	1.56e-28	XP_027050732.1 histone H1-delta-like [Pocillopora damicornis]
LOC130656216	XP_057315028.1	histone H1-delta-like, partial [Hydractinia symbiolongicarpus]	XP_020908692.1	64.6	3.47e-28	XP_020908692.1 histone H1-delta [Exaiptasia diaphana]
LOC130656216	XP_057315028.1	histone H1-delta-like, partial [Hydractinia symbiolongicarpus]	XP_020603033.1	69.3	4.53e-28	XP_020603033.1 histone H1-delta-like [Orbicella faveolata]
LOC130656216	XP_057315028.1	histone H1-delta-like, partial [Hydractinia symbiolongicarpus]	XP_015775474.1	67.7	5.76e-28	XP_015775474.1 PREDICTED: histone H1-delta-like [Acropora digitifera]
LOC130656216	XP_057315028.1	histone H1-delta-like, partial [Hydractinia symbiolongicarpus]	XP_020611822.1	68.8	6.24e-28	XP_020611822.1 histone H1-delta-like [Orbicella faveolata]
LOC130656216	XP_057315028.1	histone H1-delta-like, partial [Hydractinia symbiolongicarpus]	XP_027053707.1	68.3	8.58e-28	XP_027053707.1 histone H1-delta-like [Pocillopora damicornis]
LOC130656216	XP_057315028.1	histone H1-delta-like, partial [Hydractinia symbiolongicarpus]	XP_033116241.1	72.9	3.7e-27	XP_033116241.1 histone H1.1, embryonic-like [Anneissia japonica]
LOC130656216	XP_057315028.1	histone H1-delta-like, partial [Hydractinia symbiolongicarpus]	PFX23228.1	69.9	3.79e-27	PFX23228.1 Histone H2A [Stylophora pistillata]
LOC130656216	XP_057315028.1	histone H1-delta-like, partial [Hydractinia symbiolongicarpus]	XP_027050729.1	71.9	4.21e-27	XP_027050729.1 histone H1-delta-like [Pocillopora damicornis]
LOC130656216	XP_057315028.1	histone H1-delta-like, partial [Hydractinia symbiolongicarpus]	XP_022794488.1	69.9	6.43e-27	XP_022794488.1 late histone H1-like [Stylophora pistillata]
LOC130656216	XP_057315028.1	histone H1-delta-like, partial [Hydractinia symbiolongicarpus]	XP_027043775.1	70.1	7e-27	XP_027043775.1 late histone H1-like [Pocillopora damicornis]
LOC130656216	XP_057315028.1	histone H1-delta-like, partial [Hydractinia symbiolongicarpus]	XP_020625680.1	67.3	1.55e-26	XP_020625680.1 histone H1-delta-like [Orbicella faveolata]
LOC130656216	XP_057315028.1	histone H1-delta-like, partial [Hydractinia symbiolongicarpus]	XP_020611850.1	66.7	1.69e-26	XP_020611850.1 histone H1-delta-like [Orbicella faveolata]
LOC130656216	XP_057315028.1	histone H1-delta-like, partial [Hydractinia symbiolongicarpus]	XP_022792391.1	69.7	1.78e-26	XP_022792391.1 histone H1-delta-like [Stylophora pistillata]
LOC130656216	XP_057315028.1	histone H1-delta-like, partial [Hydractinia symbiolongicarpus]	XP_033115086.1	68.2	1.97e-26	XP_033115086.1 histone H1.1, embryonic-like [Anneissia japonica]
LOC130656216	XP_057315028.1	histone H1-delta-like, partial [Hydractinia symbiolongicarpus]	XP_022792390.1	69.2	2.25e-26	XP_022792390.1 histone H1-delta-like [Stylophora pistillata]
LOC130656216	XP_057315028.1	histone H1-delta-like, partial [Hydractinia symbiolongicarpus]	XP_020609377.1	66	2.3e-26	XP_020609377.1 histone H1, orphon-like [Orbicella faveolata]
LOC130656216	XP_057315028.1	histone H1-delta-like, partial [Hydractinia symbiolongicarpus]	XP_033097449.1	71.8	2.38e-26	XP_033097449.1 histone H1.1, embryonic-like [Anneissia japonica]
LOC130656216	XP_057315028.1	histone H1-delta-like, partial [Hydractinia symbiolongicarpus]	XP_022792389.1	69.2	2.42e-26	XP_022792389.1 histone H1-delta-like [Stylophora pistillata]
LOC130656216	XP_057315028.1	histone H1-delta-like, partial [Hydractinia symbiolongicarpus]	XP_033117103.1	71.8	2.93e-26	XP_033117103.1 histone H1.1, embryonic-like [Anneissia japonica]
LOC130656216	XP_057315028.1	histone H1-delta-like, partial [Hydractinia symbiolongicarpus]	XP_034336002.1	68.1	4.96e-26	XP_034336002.1 LOW QUALITY PROTEIN: histone H1-delta-like [Crassostrea gigas]
LOC130656216	XP_057315028.1	histone H1-delta-like, partial [Hydractinia symbiolongicarpus]	XP_033097448.1	70.6	8.26e-26	XP_033097448.1 histone H1.1, embryonic-like [Anneissia japonica]
LOC130656217	XP_057315029.1	protein transport protein Sec23A-like [Hydractinia symbiolongicarpus]	XP_002156026.2	83.5	0	XP_002156026.2 PREDICTED: protein transport protein Sec23B-like [Hydra vulgaris]
LOC130656217	XP_057315029.1	protein transport protein Sec23A-like [Hydractinia symbiolongicarpus]	XP_028415777.1	74.1	0	XP_028415777.1 LOW QUALITY PROTEIN: protein transport protein Sec23A-like [Dendronephthya gigantea]
LOC130656217	XP_057315029.1	protein transport protein Sec23A-like [Hydractinia symbiolongicarpus]	XP_028416270.1	74.1	0	XP_028416270.1 LOW QUALITY PROTEIN: protein transport protein Sec23A-like [Dendronephthya gigantea]
LOC130656217	XP_057315029.1	protein transport protein Sec23A-like [Hydractinia symbiolongicarpus]	XP_027040754.1	74	0	XP_027040754.1 protein transport protein Sec23A-like [Pocillopora damicornis]
LOC130656217	XP_057315029.1	protein transport protein Sec23A-like [Hydractinia symbiolongicarpus]	RMX48462.1	74	0	RMX48462.1 hypothetical protein pdam_00015189 [Pocillopora damicornis]
LOC130656217	XP_057315029.1	protein transport protein Sec23A-like [Hydractinia symbiolongicarpus]	XP_020894876.1	74.1	0	XP_020894876.1 protein transport protein Sec23A [Exaiptasia diaphana]
LOC130656217	XP_057315029.1	protein transport protein Sec23A-like [Hydractinia symbiolongicarpus]	XP_001631204.1	73.6	0	XP_001631204.1 protein transport protein Sec23A isoform X1 [Nematostella vectensis]
LOC130656217	XP_057315029.1	protein transport protein Sec23A-like [Hydractinia symbiolongicarpus]	XP_020627678.1	72.9	0	XP_020627678.1 protein transport protein Sec23A-like [Orbicella faveolata]
LOC130656217	XP_057315029.1	protein transport protein Sec23A-like [Hydractinia symbiolongicarpus]	XP_031558410.1	72.2	0	XP_031558410.1 protein transport protein Sec23A-like [Actinia tenebrosa]
LOC130656217	XP_057315029.1	protein transport protein Sec23A-like [Hydractinia symbiolongicarpus]	XP_025105919.1	72.7	0	XP_025105919.1 protein transport protein Sec23A-like isoform X2 [Pomacea canaliculata]
LOC130656217	XP_057315029.1	protein transport protein Sec23A-like [Hydractinia symbiolongicarpus]	XP_025105918.1	72.1	0	XP_025105918.1 protein transport protein Sec23A-like isoform X1 [Pomacea canaliculata]
LOC130656217	XP_057315029.1	protein transport protein Sec23A-like [Hydractinia symbiolongicarpus]	XP_019919605.2	70.8	0	XP_019919605.2 protein transport protein Sec23A isoform X3 [Crassostrea gigas]
LOC130656217	XP_057315029.1	protein transport protein Sec23A-like [Hydractinia symbiolongicarpus]	XP_015778991.1	71.9	0	XP_015778991.1 PREDICTED: protein transport protein Sec23A-like [Acropora digitifera]
LOC130656217	XP_057315029.1	protein transport protein Sec23A-like [Hydractinia symbiolongicarpus]	XP_019919604.2	70.5	0	XP_019919604.2 protein transport protein Sec23A isoform X2 [Crassostrea gigas]
LOC130656217	XP_057315029.1	protein transport protein Sec23A-like [Hydractinia symbiolongicarpus]	OWF37582.1	71.3	0	OWF37582.1 Protein transport protein Sec23A [Mizuhopecten yessoensis]
LOC130656217	XP_057315029.1	protein transport protein Sec23A-like [Hydractinia symbiolongicarpus]	XP_021379921.1	71.3	0	XP_021379921.1 protein transport protein Sec23A-like isoform X2 [Mizuhopecten yessoensis]
LOC130656217	XP_057315029.1	protein transport protein Sec23A-like [Hydractinia symbiolongicarpus]	XP_009046400.1	70.6	0	XP_009046400.1 hypothetical protein LOTGIDRAFT_185711 [Lottia gigantea]
LOC130656217	XP_057315029.1	protein transport protein Sec23A-like [Hydractinia symbiolongicarpus]	XP_021379922.1	70.9	0	XP_021379922.1 protein transport protein Sec23A-like isoform X3 [Mizuhopecten yessoensis]
LOC130656217	XP_057315029.1	protein transport protein Sec23A-like [Hydractinia symbiolongicarpus]	XP_013414578.1	70.2	0	XP_013414578.1 protein transport protein Sec23A isoform X2 [Lingula anatina]
LOC130656217	XP_057315029.1	protein transport protein Sec23A-like [Hydractinia symbiolongicarpus]	XP_021379920.1	70.9	0	XP_021379920.1 protein transport protein Sec23A-like isoform X1 [Mizuhopecten yessoensis]
LOC130656217	XP_057315029.1	protein transport protein Sec23A-like [Hydractinia symbiolongicarpus]	XP_022332672.1	70.4	0	XP_022332672.1 protein transport protein Sec23A-like isoform X3 [Crassostrea virginica]
LOC130656217	XP_057315029.1	protein transport protein Sec23A-like [Hydractinia symbiolongicarpus]	RUS81365.1	71.4	0	RUS81365.1 hypothetical protein EGW08_010863 [Elysia chlorotica]
LOC130656217	XP_057315029.1	protein transport protein Sec23A-like [Hydractinia symbiolongicarpus]	XP_035221716.1	71.2	0	XP_035221716.1 protein transport protein Sec23A-like isoform X2 [Stegodyphus dumicola]
LOC130656217	XP_057315029.1	protein transport protein Sec23A-like [Hydractinia symbiolongicarpus]	XP_022332671.1	70.1	0	XP_022332671.1 protein transport protein Sec23A-like isoform X2 [Crassostrea virginica]
LOC130656217	XP_057315029.1	protein transport protein Sec23A-like [Hydractinia symbiolongicarpus]	VDH97994.1	70.3	0	VDH97994.1 protein transport protein SEC23 [Mytilus galloprovincialis]
LOC130656218	XP_057315030.1	cysteine sulfinic acid decarboxylase-like [Hydractinia symbiolongicarpus]	XP_002166171.3	72.3	5.62e-292	XP_002166171.3 PREDICTED: cysteine sulfinic acid decarboxylase-like [Hydra vulgaris]
LOC130656218	XP_057315030.1	cysteine sulfinic acid decarboxylase-like [Hydractinia symbiolongicarpus]	XP_012560653.1	51.6	3.24e-189	XP_012560653.1 PREDICTED: glutamate decarboxylase 2-like isoform X2 [Hydra vulgaris]
LOC130656218	XP_057315030.1	cysteine sulfinic acid decarboxylase-like [Hydractinia symbiolongicarpus]	XP_012560654.1	51.6	3.24e-189	XP_012560654.1 PREDICTED: glutamate decarboxylase 2-like isoform X3 [Hydra vulgaris]
LOC130656218	XP_057315030.1	cysteine sulfinic acid decarboxylase-like [Hydractinia symbiolongicarpus]	XP_012560652.1	51.6	5.44e-189	XP_012560652.1 PREDICTED: glutamate decarboxylase 2-like isoform X1 [Hydra vulgaris]
LOC130656218	XP_057315030.1	cysteine sulfinic acid decarboxylase-like [Hydractinia symbiolongicarpus]	XP_038044200.1	47.2	2.28e-177	XP_038044200.1 glutamate decarboxylase 1-like isoform X2 [Patiria miniata]
LOC130656218	XP_057315030.1	cysteine sulfinic acid decarboxylase-like [Hydractinia symbiolongicarpus]	ASR87946.1	48.8	1.45e-176	ASR87946.1 glutamate decarboxylase, partial [Branchiostoma lanceolatum]
LOC130656218	XP_057315030.1	cysteine sulfinic acid decarboxylase-like [Hydractinia symbiolongicarpus]	XP_034558079.1	50.7	3.22e-176	XP_034558079.1 glutamate decarboxylase 1-like isoform X1 [Notolabrus celidotus]
LOC130656218	XP_057315030.1	cysteine sulfinic acid decarboxylase-like [Hydractinia symbiolongicarpus]	XP_034558080.1	50.7	6.06e-176	XP_034558080.1 glutamate decarboxylase 1-like isoform X2 [Notolabrus celidotus]
LOC130656218	XP_057315030.1	cysteine sulfinic acid decarboxylase-like [Hydractinia symbiolongicarpus]	XP_019623556.1	48.6	1.09e-175	XP_019623556.1 PREDICTED: glutamate decarboxylase 1-like isoform X3 [Branchiostoma belcheri]
LOC130656218	XP_057315030.1	cysteine sulfinic acid decarboxylase-like [Hydractinia symbiolongicarpus]	XP_038044199.1	48.4	1.23e-175	XP_038044199.1 glutamate decarboxylase 1-like isoform X1 [Patiria miniata]
LOC130656218	XP_057315030.1	cysteine sulfinic acid decarboxylase-like [Hydractinia symbiolongicarpus]	XP_018532946.1	49.9	3.68e-175	XP_018532946.1 PREDICTED: glutamate decarboxylase 1-like isoform X2 [Lates calcarifer]
LOC130656218	XP_057315030.1	cysteine sulfinic acid decarboxylase-like [Hydractinia symbiolongicarpus]	XP_039505023.1	48.9	3.93e-175	XP_039505023.1 glutamate decarboxylase 1b isoform X2 [Pimephales promelas]
LOC130656218	XP_057315030.1	cysteine sulfinic acid decarboxylase-like [Hydractinia symbiolongicarpus]	XP_019623555.1	48.6	4.34e-175	XP_019623555.1 PREDICTED: glutamate decarboxylase 1-like isoform X2 [Branchiostoma belcheri]
LOC130656218	XP_057315030.1	cysteine sulfinic acid decarboxylase-like [Hydractinia symbiolongicarpus]	XP_018532945.1	49.9	6.92e-175	XP_018532945.1 PREDICTED: glutamate decarboxylase 1-like isoform X1 [Lates calcarifer]
LOC130656218	XP_057315030.1	cysteine sulfinic acid decarboxylase-like [Hydractinia symbiolongicarpus]	XP_035488957.1	49.4	7.37e-175	XP_035488957.1 glutamate decarboxylase 1-like isoform X2 [Scophthalmus maximus]
LOC130656218	XP_057315030.1	cysteine sulfinic acid decarboxylase-like [Hydractinia symbiolongicarpus]	XP_039505022.1	48.9	7.91e-175	XP_039505022.1 glutamate decarboxylase 1b isoform X1 [Pimephales promelas]
LOC130656218	XP_057315030.1	cysteine sulfinic acid decarboxylase-like [Hydractinia symbiolongicarpus]	XP_019623553.1	48.6	9.64e-175	XP_019623553.1 PREDICTED: glutamate decarboxylase 1-like isoform X1 [Branchiostoma belcheri]
LOC130656218	XP_057315030.1	cysteine sulfinic acid decarboxylase-like [Hydractinia symbiolongicarpus]	XP_035658373.1	48.4	1.23e-174	XP_035658373.1 glutamate decarboxylase 1-like [Branchiostoma floridae]
LOC130656218	XP_057315030.1	cysteine sulfinic acid decarboxylase-like [Hydractinia symbiolongicarpus]	XP_035488956.1	49.4	1.39e-174	XP_035488956.1 glutamate decarboxylase 1-like isoform X1 [Scophthalmus maximus]
LOC130656218	XP_057315030.1	cysteine sulfinic acid decarboxylase-like [Hydractinia symbiolongicarpus]	XP_017275764.1	49.7	1.53e-174	XP_017275764.1 glutamate decarboxylase 1 isoform X2 [Kryptolebias marmoratus]
LOC130656218	XP_057315030.1	cysteine sulfinic acid decarboxylase-like [Hydractinia symbiolongicarpus]	XP_016416370.1	50.1	2.17e-174	XP_016416370.1 PREDICTED: glutamate decarboxylase 1-like isoform X2 [Sinocyclocheilus rhinocerous]
LOC130656218	XP_057315030.1	cysteine sulfinic acid decarboxylase-like [Hydractinia symbiolongicarpus]	KAF4111843.1	50.3	2.24e-174	KAF4111843.1 hypothetical protein G5714_006638 [Onychostoma macrolepis]
LOC130656218	XP_057315030.1	cysteine sulfinic acid decarboxylase-like [Hydractinia symbiolongicarpus]	XP_017275763.1	49.7	2.88e-174	XP_017275763.1 glutamate decarboxylase 1 isoform X1 [Kryptolebias marmoratus]
LOC130656218	XP_057315030.1	cysteine sulfinic acid decarboxylase-like [Hydractinia symbiolongicarpus]	TWW72915.1	50.1	2.97e-174	TWW72915.1 Glutamate decarboxylase 1 [Takifugu flavidus]
LOC130656218	XP_057315030.1	cysteine sulfinic acid decarboxylase-like [Hydractinia symbiolongicarpus]	XP_031614763.1	49.9	2.97e-174	XP_031614763.1 glutamate decarboxylase 1-like isoform X2 [Oreochromis aureus]
LOC130656219	XP_057315031.1	uncharacterized protein LOC130656219 [Hydractinia symbiolongicarpus]	XP_020894584.1	61.4	5.12e-127	XP_020894584.1 uncharacterized protein LOC110233617 [Exaiptasia diaphana]
LOC130656219	XP_057315031.1	uncharacterized protein LOC130656219 [Hydractinia symbiolongicarpus]	PAA46663.1	58.3	1.12e-119	PAA46663.1 hypothetical protein BOX15_Mlig013557g2, partial [Macrostomum lignano]
LOC130656219	XP_057315031.1	uncharacterized protein LOC130656219 [Hydractinia symbiolongicarpus]	CAD5124205.1	57.3	1.54e-119	CAD5124205.1 unnamed protein product [Dimorphilus gyrociliatus]
LOC130656219	XP_057315031.1	uncharacterized protein LOC130656219 [Hydractinia symbiolongicarpus]	XP_027037029.1	56.5	1.21e-118	XP_027037029.1 uncharacterized protein LOC113665522 [Pocillopora damicornis]
LOC130656219	XP_057315031.1	uncharacterized protein LOC130656219 [Hydractinia symbiolongicarpus]	RMX51673.1	56.5	1.43e-118	RMX51673.1 hypothetical protein pdam_00008133, partial [Pocillopora damicornis]
LOC130656219	XP_057315031.1	uncharacterized protein LOC130656219 [Hydractinia symbiolongicarpus]	XP_001631379.1	55.6	1.9e-118	XP_001631379.1 uncharacterized protein LOC5510928 [Nematostella vectensis]
LOC130656219	XP_057315031.1	uncharacterized protein LOC130656219 [Hydractinia symbiolongicarpus]	XP_022808706.1	57	9.23e-118	XP_022808706.1 uncharacterized protein LOC111345678 [Stylophora pistillata]
LOC130656219	XP_057315031.1	uncharacterized protein LOC130656219 [Hydractinia symbiolongicarpus]	XP_020632390.1	57.1	5.1e-117	XP_020632390.1 uncharacterized protein LOC110069235 [Orbicella faveolata]
LOC130656219	XP_057315031.1	uncharacterized protein LOC130656219 [Hydractinia symbiolongicarpus]	XP_015760229.1	53.7	7.16e-111	XP_015760229.1 PREDICTED: uncharacterized protein LOC107339456 [Acropora digitifera]
LOC130656219	XP_057315031.1	uncharacterized protein LOC130656219 [Hydractinia symbiolongicarpus]	PAA81851.1	57.6	1.44e-97	PAA81851.1 hypothetical protein BOX15_Mlig017987g1 [Macrostomum lignano]
LOC130656219	XP_057315031.1	uncharacterized protein LOC130656219 [Hydractinia symbiolongicarpus]	XP_036372463.1	46.7	4.2e-86	XP_036372463.1 uncharacterized protein LOC118769463 [Megalops cyprinoides]
LOC130656219	XP_057315031.1	uncharacterized protein LOC130656219 [Hydractinia symbiolongicarpus]	XP_035274705.1	43.8	1.89e-79	XP_035274705.1 uncharacterized protein LOC118227849 [Anguilla anguilla]
LOC130656219	XP_057315031.1	uncharacterized protein LOC130656219 [Hydractinia symbiolongicarpus]	KAG5286322.1	42.9	1.35e-76	KAG5286322.1 hypothetical protein AALO_G00013560 [Alosa alosa]
LOC130656219	XP_057315031.1	uncharacterized protein LOC130656219 [Hydractinia symbiolongicarpus]	XP_040002552.1	41.4	3e-72	XP_040002552.1 uncharacterized protein LOC120800486 [Xiphias gladius]
LOC130656219	XP_057315031.1	uncharacterized protein LOC130656219 [Hydractinia symbiolongicarpus]	XP_037620812.1	39.4	4.26e-71	XP_037620812.1 uncharacterized protein LOC119485348 isoform X1 [Sebastes umbrosus]
LOC130656219	XP_057315031.1	uncharacterized protein LOC130656219 [Hydractinia symbiolongicarpus]	XP_029285836.1	40	2.2e-70	XP_029285836.1 uncharacterized protein LOC115007212 [Cottoperca gobio]
LOC130656219	XP_057315031.1	uncharacterized protein LOC130656219 [Hydractinia symbiolongicarpus]	XP_031158155.1	40.7	3.12e-70	XP_031158155.1 uncharacterized protein LOC116051742 isoform X1 [Sander lucioperca]
LOC130656219	XP_057315031.1	uncharacterized protein LOC130656219 [Hydractinia symbiolongicarpus]	XP_030279540.1	41.2	3.21e-70	XP_030279540.1 uncharacterized protein LOC115585359 [Sparus aurata]
LOC130656219	XP_057315031.1	uncharacterized protein LOC130656219 [Hydractinia symbiolongicarpus]	TKS68456.1	41.5	1.21e-69	TKS68456.1 hypothetical protein D9C73_002518 [Collichthys lucidus]
LOC130656219	XP_057315031.1	uncharacterized protein LOC130656219 [Hydractinia symbiolongicarpus]	KAF1395439.1	38.3	3.71e-69	KAF1395439.1 hypothetical protein PFLUV_G00011530 [Perca fluviatilis]
LOC130656219	XP_057315031.1	uncharacterized protein LOC130656219 [Hydractinia symbiolongicarpus]	XP_028448807.1	40.5	4.7e-69	XP_028448807.1 uncharacterized protein LOC114565129 [Perca flavescens]
LOC130656219	XP_057315031.1	uncharacterized protein LOC130656219 [Hydractinia symbiolongicarpus]	XP_010793061.1	38.3	1.37e-68	XP_010793061.1 PREDICTED: uncharacterized protein LOC104965748 [Notothenia coriiceps]
LOC130656219	XP_057315031.1	uncharacterized protein LOC130656219 [Hydractinia symbiolongicarpus]	AWP05364.1	39.9	2.58e-68	AWP05364.1 Hypothetical protein SMAX5B_011510 [Scophthalmus maximus]
LOC130656219	XP_057315031.1	uncharacterized protein LOC130656219 [Hydractinia symbiolongicarpus]	XP_029950922.1	41.1	2.83e-68	XP_029950922.1 uncharacterized protein LOC115390988 isoform X1 [Salarias fasciatus]
LOC130656219	XP_057315031.1	uncharacterized protein LOC130656219 [Hydractinia symbiolongicarpus]	XP_031719259.1	39.7	3.1e-68	XP_031719259.1 uncharacterized protein LOC116392187 [Anarrhichthys ocellatus]
LOC130656219	XP_057315032.1	uncharacterized protein LOC130656219 [Hydractinia symbiolongicarpus]	XP_020894584.1	61.4	5.12e-127	XP_020894584.1 uncharacterized protein LOC110233617 [Exaiptasia diaphana]
LOC130656219	XP_057315032.1	uncharacterized protein LOC130656219 [Hydractinia symbiolongicarpus]	PAA46663.1	58.3	1.12e-119	PAA46663.1 hypothetical protein BOX15_Mlig013557g2, partial [Macrostomum lignano]
LOC130656219	XP_057315032.1	uncharacterized protein LOC130656219 [Hydractinia symbiolongicarpus]	CAD5124205.1	57.3	1.54e-119	CAD5124205.1 unnamed protein product [Dimorphilus gyrociliatus]
LOC130656219	XP_057315032.1	uncharacterized protein LOC130656219 [Hydractinia symbiolongicarpus]	XP_027037029.1	56.5	1.21e-118	XP_027037029.1 uncharacterized protein LOC113665522 [Pocillopora damicornis]
LOC130656219	XP_057315032.1	uncharacterized protein LOC130656219 [Hydractinia symbiolongicarpus]	RMX51673.1	56.5	1.43e-118	RMX51673.1 hypothetical protein pdam_00008133, partial [Pocillopora damicornis]
LOC130656219	XP_057315032.1	uncharacterized protein LOC130656219 [Hydractinia symbiolongicarpus]	XP_001631379.1	55.6	1.9e-118	XP_001631379.1 uncharacterized protein LOC5510928 [Nematostella vectensis]
LOC130656219	XP_057315032.1	uncharacterized protein LOC130656219 [Hydractinia symbiolongicarpus]	XP_022808706.1	57	9.23e-118	XP_022808706.1 uncharacterized protein LOC111345678 [Stylophora pistillata]
LOC130656219	XP_057315032.1	uncharacterized protein LOC130656219 [Hydractinia symbiolongicarpus]	XP_020632390.1	57.1	5.1e-117	XP_020632390.1 uncharacterized protein LOC110069235 [Orbicella faveolata]
LOC130656219	XP_057315032.1	uncharacterized protein LOC130656219 [Hydractinia symbiolongicarpus]	XP_015760229.1	53.7	7.16e-111	XP_015760229.1 PREDICTED: uncharacterized protein LOC107339456 [Acropora digitifera]
LOC130656219	XP_057315032.1	uncharacterized protein LOC130656219 [Hydractinia symbiolongicarpus]	PAA81851.1	57.6	1.44e-97	PAA81851.1 hypothetical protein BOX15_Mlig017987g1 [Macrostomum lignano]
LOC130656219	XP_057315032.1	uncharacterized protein LOC130656219 [Hydractinia symbiolongicarpus]	XP_036372463.1	46.7	4.2e-86	XP_036372463.1 uncharacterized protein LOC118769463 [Megalops cyprinoides]
LOC130656219	XP_057315032.1	uncharacterized protein LOC130656219 [Hydractinia symbiolongicarpus]	XP_035274705.1	43.8	1.89e-79	XP_035274705.1 uncharacterized protein LOC118227849 [Anguilla anguilla]
LOC130656219	XP_057315032.1	uncharacterized protein LOC130656219 [Hydractinia symbiolongicarpus]	KAG5286322.1	42.9	1.35e-76	KAG5286322.1 hypothetical protein AALO_G00013560 [Alosa alosa]
LOC130656219	XP_057315032.1	uncharacterized protein LOC130656219 [Hydractinia symbiolongicarpus]	XP_040002552.1	41.4	3e-72	XP_040002552.1 uncharacterized protein LOC120800486 [Xiphias gladius]
LOC130656219	XP_057315032.1	uncharacterized protein LOC130656219 [Hydractinia symbiolongicarpus]	XP_037620812.1	39.4	4.26e-71	XP_037620812.1 uncharacterized protein LOC119485348 isoform X1 [Sebastes umbrosus]
LOC130656219	XP_057315032.1	uncharacterized protein LOC130656219 [Hydractinia symbiolongicarpus]	XP_029285836.1	40	2.2e-70	XP_029285836.1 uncharacterized protein LOC115007212 [Cottoperca gobio]
LOC130656219	XP_057315032.1	uncharacterized protein LOC130656219 [Hydractinia symbiolongicarpus]	XP_031158155.1	40.7	3.12e-70	XP_031158155.1 uncharacterized protein LOC116051742 isoform X1 [Sander lucioperca]
LOC130656219	XP_057315032.1	uncharacterized protein LOC130656219 [Hydractinia symbiolongicarpus]	XP_030279540.1	41.2	3.21e-70	XP_030279540.1 uncharacterized protein LOC115585359 [Sparus aurata]
LOC130656219	XP_057315032.1	uncharacterized protein LOC130656219 [Hydractinia symbiolongicarpus]	TKS68456.1	41.5	1.21e-69	TKS68456.1 hypothetical protein D9C73_002518 [Collichthys lucidus]
LOC130656219	XP_057315032.1	uncharacterized protein LOC130656219 [Hydractinia symbiolongicarpus]	KAF1395439.1	38.3	3.71e-69	KAF1395439.1 hypothetical protein PFLUV_G00011530 [Perca fluviatilis]
LOC130656219	XP_057315032.1	uncharacterized protein LOC130656219 [Hydractinia symbiolongicarpus]	XP_028448807.1	40.5	4.7e-69	XP_028448807.1 uncharacterized protein LOC114565129 [Perca flavescens]
LOC130656219	XP_057315032.1	uncharacterized protein LOC130656219 [Hydractinia symbiolongicarpus]	XP_010793061.1	38.3	1.37e-68	XP_010793061.1 PREDICTED: uncharacterized protein LOC104965748 [Notothenia coriiceps]
LOC130656219	XP_057315032.1	uncharacterized protein LOC130656219 [Hydractinia symbiolongicarpus]	AWP05364.1	39.9	2.58e-68	AWP05364.1 Hypothetical protein SMAX5B_011510 [Scophthalmus maximus]
LOC130656219	XP_057315032.1	uncharacterized protein LOC130656219 [Hydractinia symbiolongicarpus]	XP_029950922.1	41.1	2.83e-68	XP_029950922.1 uncharacterized protein LOC115390988 isoform X1 [Salarias fasciatus]
LOC130656219	XP_057315032.1	uncharacterized protein LOC130656219 [Hydractinia symbiolongicarpus]	XP_031719259.1	39.7	3.1e-68	XP_031719259.1 uncharacterized protein LOC116392187 [Anarrhichthys ocellatus]
LOC130656221	XP_057315033.1	actin-related protein 2 [Hydractinia symbiolongicarpus]	XP_002158945.1	94.7	1.2e-280	XP_002158945.1 PREDICTED: actin-related protein 2 [Hydra vulgaris]
LOC130656221	XP_057315033.1	actin-related protein 2 [Hydractinia symbiolongicarpus]	XP_020618183.1	89.8	1.47e-265	XP_020618183.1 actin-related protein 2 [Orbicella faveolata]
LOC130656221	XP_057315033.1	actin-related protein 2 [Hydractinia symbiolongicarpus]	XP_022804222.1	90	7.74e-265	XP_022804222.1 actin-related protein 2 [Stylophora pistillata]
LOC130656221	XP_057315033.1	actin-related protein 2 [Hydractinia symbiolongicarpus]	XP_027050082.1	89	6.05e-263	XP_027050082.1 actin-related protein 2-B [Pocillopora damicornis]
LOC130656221	XP_057315033.1	actin-related protein 2 [Hydractinia symbiolongicarpus]	XP_001632252.1	89	8.12e-263	XP_001632252.1 actin-related protein 2 [Nematostella vectensis]
LOC130656221	XP_057315033.1	actin-related protein 2 [Hydractinia symbiolongicarpus]	XP_020901810.1	88.7	8.12e-263	XP_020901810.1 actin-related protein 2 [Exaiptasia diaphana]
LOC130656221	XP_057315033.1	actin-related protein 2 [Hydractinia symbiolongicarpus]	XP_029189645.1	89.3	1.15e-262	XP_029189645.1 actin-related protein 2 [Acropora millepora]
LOC130656221	XP_057315033.1	actin-related protein 2 [Hydractinia symbiolongicarpus]	XP_031552373.1	87.5	1.1e-260	XP_031552373.1 actin-related protein 2 [Actinia tenebrosa]
LOC130656221	XP_057315033.1	actin-related protein 2 [Hydractinia symbiolongicarpus]	XP_019642498.1	87	9.05e-260	XP_019642498.1 PREDICTED: actin-related protein 2 [Branchiostoma belcheri]
LOC130656221	XP_057315033.1	actin-related protein 2 [Hydractinia symbiolongicarpus]	XP_013383369.1	85.8	1.83e-259	XP_013383369.1 actin-related protein 2 [Lingula anatina]
LOC130656221	XP_057315033.1	actin-related protein 2 [Hydractinia symbiolongicarpus]	XP_039625227.1	86.2	1.5e-258	XP_039625227.1 actin-related protein 2-like [Polypterus senegalus]
LOC130656221	XP_057315033.1	actin-related protein 2 [Hydractinia symbiolongicarpus]	XP_028409834.1	87	2.05e-258	XP_028409834.1 actin-related protein 2-B [Dendronephthya gigantea]
LOC130656221	XP_057315033.1	actin-related protein 2 [Hydractinia symbiolongicarpus]	XP_028659759.1	86.2	2.13e-258	XP_028659759.1 actin-related protein 2-like [Erpetoichthys calabaricus]
LOC130656221	XP_057315033.1	actin-related protein 2 [Hydractinia symbiolongicarpus]	XP_034544799.1	86.2	8.66e-258	XP_034544799.1 actin-related protein 2-B [Notolabrus celidotus]
LOC130656221	XP_057315033.1	actin-related protein 2 [Hydractinia symbiolongicarpus]	XP_035692550.1	86.2	1.23e-257	XP_035692550.1 actin-related protein 2 [Branchiostoma floridae]
LOC130656221	XP_057315033.1	actin-related protein 2 [Hydractinia symbiolongicarpus]	XP_010728628.3	85.9	1.75e-257	XP_010728628.3 actin-related protein 2-B [Larimichthys crocea]
LOC130656221	XP_057315033.1	actin-related protein 2 [Hydractinia symbiolongicarpus]	XP_033944220.1	85.7	1.75e-257	XP_033944220.1 actin-related protein 2-B [Pseudochaenichthys georgianus]
LOC130656221	XP_057315033.1	actin-related protein 2 [Hydractinia symbiolongicarpus]	XP_033985601.1	85.7	1.75e-257	XP_033985601.1 LOW QUALITY PROTEIN: actin-related protein 2-B-like [Trematomus bernacchii]
LOC130656221	XP_057315033.1	actin-related protein 2 [Hydractinia symbiolongicarpus]	XP_026080329.1	85.7	1.75e-257	XP_026080329.1 actin-related protein 2-B [Carassius auratus]
LOC130656221	XP_057315033.1	actin-related protein 2 [Hydractinia symbiolongicarpus]	XP_038590640.1	85.9	3.52e-257	XP_038590640.1 actin-related protein 2-A [Micropterus salmoides]
LOC130656221	XP_057315033.1	actin-related protein 2 [Hydractinia symbiolongicarpus]	XP_007896502.1	85.9	3.52e-257	XP_007896502.1 PREDICTED: actin-related protein 2 isoform X2 [Callorhinchus milii]
LOC130656221	XP_057315033.1	actin-related protein 2 [Hydractinia symbiolongicarpus]	XP_036962335.1	85.9	3.52e-257	XP_036962335.1 actin-related protein 2-B [Acanthopagrus latus]
LOC130656221	XP_057315033.1	actin-related protein 2 [Hydractinia symbiolongicarpus]	XP_020513411.1	85.9	3.52e-257	XP_020513411.1 actin-related protein 2-B [Labrus bergylta]
LOC130656221	XP_057315033.1	actin-related protein 2 [Hydractinia symbiolongicarpus]	XP_037327983.1	86.2	3.52e-257	XP_037327983.1 actin-related protein 2-B [Pungitius pungitius]
LOC130656221	XP_057315033.1	actin-related protein 2 [Hydractinia symbiolongicarpus]	XP_030297911.1	85.9	5.01e-257	XP_030297911.1 actin-related protein 2-B [Sparus aurata]
LOC130656222	XP_057315034.1	glutathione-specific gamma-glutamylcyclotransferase 1-like [Hydractinia symbiolongicarpus]	XP_002161470.1	62.4	1.98e-100	XP_002161470.1 PREDICTED: glutathione-specific gamma-glutamylcyclotransferase 1-like [Hydra vulgaris]
LOC130656222	XP_057315034.1	glutathione-specific gamma-glutamylcyclotransferase 1-like [Hydractinia symbiolongicarpus]	XP_031564869.1	43.7	4.06e-56	XP_031564869.1 putative glutathione-specific gamma-glutamylcyclotransferase 2 [Actinia tenebrosa]
LOC130656222	XP_057315034.1	glutathione-specific gamma-glutamylcyclotransferase 1-like [Hydractinia symbiolongicarpus]	XP_029187462.1	45.1	7.49e-56	XP_029187462.1 glutathione-specific gamma-glutamylcyclotransferase 1-like [Acropora millepora]
LOC130656222	XP_057315034.1	glutathione-specific gamma-glutamylcyclotransferase 1-like [Hydractinia symbiolongicarpus]	XP_020649446.1	47.8	6.28e-55	XP_020649446.1 glutathione-specific gamma-glutamylcyclotransferase 1 [Pogona vitticeps]
LOC130656222	XP_057315034.1	glutathione-specific gamma-glutamylcyclotransferase 1-like [Hydractinia symbiolongicarpus]	XP_001632355.1	43.5	2.71e-54	XP_001632355.1 glutathione-specific gamma-glutamylcyclotransferase 1 [Nematostella vectensis]
LOC130656222	XP_057315034.1	glutathione-specific gamma-glutamylcyclotransferase 1-like [Hydractinia symbiolongicarpus]	KAF7251990.1	48.4	3.06e-54	KAF7251990.1 Glutathione-specific gamma-glutamylcyclotransferase 1 [Varanus komodoensis]
LOC130656222	XP_057315034.1	glutathione-specific gamma-glutamylcyclotransferase 1-like [Hydractinia symbiolongicarpus]	XP_015685012.1	50	6.76e-53	XP_015685012.1 glutathione-specific gamma-glutamylcyclotransferase 1-like [Protobothrops mucrosquamatus]
LOC130656222	XP_057315034.1	glutathione-specific gamma-glutamylcyclotransferase 1-like [Hydractinia symbiolongicarpus]	XP_015687298.1	50	6.76e-53	XP_015687298.1 glutathione-specific gamma-glutamylcyclotransferase 1 [Protobothrops mucrosquamatus]
LOC130656222	XP_057315034.1	glutathione-specific gamma-glutamylcyclotransferase 1-like [Hydractinia symbiolongicarpus]	XP_033001407.1	47.3	7.4e-53	XP_033001407.1 glutathione-specific gamma-glutamylcyclotransferase 1 [Lacerta agilis]
LOC130656222	XP_057315034.1	glutathione-specific gamma-glutamylcyclotransferase 1-like [Hydractinia symbiolongicarpus]	XP_016102867.1	45.4	9.28e-53	XP_016102867.1 PREDICTED: glutathione-specific gamma-glutamylcyclotransferase 1 [Sinocyclocheilus grahami]
LOC130656222	XP_057315034.1	glutathione-specific gamma-glutamylcyclotransferase 1-like [Hydractinia symbiolongicarpus]	XP_015285005.1	49.7	1.2e-52	XP_015285005.1 PREDICTED: glutathione-specific gamma-glutamylcyclotransferase 1 [Gekko japonicus]
LOC130656222	XP_057315034.1	glutathione-specific gamma-glutamylcyclotransferase 1-like [Hydractinia symbiolongicarpus]	XP_014347255.1	47.2	1.92e-52	XP_014347255.1 PREDICTED: glutathione-specific gamma-glutamylcyclotransferase 1 [Latimeria chalumnae]
LOC130656222	XP_057315034.1	glutathione-specific gamma-glutamylcyclotransferase 1-like [Hydractinia symbiolongicarpus]	OXB82270.1	44.8	2.53e-52	OXB82270.1 hypothetical protein H355_007967 [Colinus virginianus]
LOC130656222	XP_057315034.1	glutathione-specific gamma-glutamylcyclotransferase 1-like [Hydractinia symbiolongicarpus]	XP_039179857.1	50	2.53e-52	XP_039179857.1 glutathione-specific gamma-glutamylcyclotransferase 1 [Crotalus tigris]
LOC130656222	XP_057315034.1	glutathione-specific gamma-glutamylcyclotransferase 1-like [Hydractinia symbiolongicarpus]	XP_034967379.1	47.3	3.15e-52	XP_034967379.1 glutathione-specific gamma-glutamylcyclotransferase 1 [Zootoca vivipara]
LOC130656222	XP_057315034.1	glutathione-specific gamma-glutamylcyclotransferase 1-like [Hydractinia symbiolongicarpus]	NWU65972.1	48	3.19e-52	NWU65972.1 CHAC1 glutamylcyclotransferase [Pterocles burchelli]
LOC130656222	XP_057315034.1	glutathione-specific gamma-glutamylcyclotransferase 1-like [Hydractinia symbiolongicarpus]	NXB34225.1	48.6	3.19e-52	NXB34225.1 CHAC1 glutamylcyclotransferase [Eulacestoma nigropectus]
LOC130656222	XP_057315034.1	glutathione-specific gamma-glutamylcyclotransferase 1-like [Hydractinia symbiolongicarpus]	GCF52349.1	49.7	3.4e-52	GCF52349.1 hypothetical protein parPi_0013903 [Paroedura picta]
LOC130656222	XP_057315034.1	glutathione-specific gamma-glutamylcyclotransferase 1-like [Hydractinia symbiolongicarpus]	OXB61159.1	44.8	3.57e-52	OXB61159.1 hypothetical protein ASZ78_008443 [Callipepla squamata]
LOC130656222	XP_057315034.1	glutathione-specific gamma-glutamylcyclotransferase 1-like [Hydractinia symbiolongicarpus]	XP_013913514.1	50	4.07e-52	XP_013913514.1 PREDICTED: glutathione-specific gamma-glutamylcyclotransferase 1 [Thamnophis sirtalis]
LOC130656222	XP_057315034.1	glutathione-specific gamma-glutamylcyclotransferase 1-like [Hydractinia symbiolongicarpus]	NXN82926.1	48	4.52e-52	NXN82926.1 CHAC1 glutamylcyclotransferase [Bombycilla garrulus]
LOC130656222	XP_057315034.1	glutathione-specific gamma-glutamylcyclotransferase 1-like [Hydractinia symbiolongicarpus]	KAF4099551.1	44.4	5.28e-52	KAF4099551.1 hypothetical protein G5714_019677 [Onychostoma macrolepis]
LOC130656222	XP_057315034.1	glutathione-specific gamma-glutamylcyclotransferase 1-like [Hydractinia symbiolongicarpus]	NXY08378.1	48	6.4e-52	NXY08378.1 CHAC1 glutamylcyclotransferase [Pteruthius melanotis]
LOC130656222	XP_057315034.1	glutathione-specific gamma-glutamylcyclotransferase 1-like [Hydractinia symbiolongicarpus]	NXE46920.1	47.4	6.4e-52	NXE46920.1 CHAC1 glutamylcyclotransferase [Casuarius casuarius]
LOC130656222	XP_057315034.1	glutathione-specific gamma-glutamylcyclotransferase 1-like [Hydractinia symbiolongicarpus]	NXB25509.1	47.4	9.06e-52	NXB25509.1 CHAC1 glutamylcyclotransferase [Rhagologus leucostigma]
LOC130656223	XP_057315035.1	DNA helicase MCM9-like [Hydractinia symbiolongicarpus]	XP_027055778.1	63.8	4.4e-279	XP_027055778.1 DNA helicase MCM9-like [Pocillopora damicornis]
LOC130656223	XP_057315035.1	DNA helicase MCM9-like [Hydractinia symbiolongicarpus]	XP_012554001.1	62.4	2.78e-277	XP_012554001.1 PREDICTED: DNA helicase MCM9-like [Hydra vulgaris]
LOC130656223	XP_057315035.1	DNA helicase MCM9-like [Hydractinia symbiolongicarpus]	XP_029187907.1	63.5	1.17e-276	XP_029187907.1 DNA helicase MCM9-like [Acropora millepora]
LOC130656223	XP_057315035.1	DNA helicase MCM9-like [Hydractinia symbiolongicarpus]	XP_031566791.1	62.5	1.51e-274	XP_031566791.1 DNA helicase MCM9-like [Actinia tenebrosa]
LOC130656223	XP_057315035.1	DNA helicase MCM9-like [Hydractinia symbiolongicarpus]	XP_022787488.1	61.1	2.47e-273	XP_022787488.1 DNA helicase MCM9-like [Stylophora pistillata]
LOC130656223	XP_057315035.1	DNA helicase MCM9-like [Hydractinia symbiolongicarpus]	XP_020895072.2	61.1	8.92e-271	XP_020895072.2 DNA helicase MCM9 isoform X1 [Exaiptasia diaphana]
LOC130656223	XP_057315035.1	DNA helicase MCM9-like [Hydractinia symbiolongicarpus]	XP_013414481.1	61	3.68e-267	XP_013414481.1 DNA helicase MCM9 [Lingula anatina]
LOC130656223	XP_057315035.1	DNA helicase MCM9-like [Hydractinia symbiolongicarpus]	XP_033751441.1	61.3	2.6e-265	XP_033751441.1 DNA helicase MCM9-like [Pecten maximus]
LOC130656223	XP_057315035.1	DNA helicase MCM9-like [Hydractinia symbiolongicarpus]	KXJ17380.1	60.7	1.33e-264	KXJ17380.1 DNA helicase MCM9 [Exaiptasia diaphana]
LOC130656223	XP_057315035.1	DNA helicase MCM9-like [Hydractinia symbiolongicarpus]	XP_036901752.1	59.7	1.59e-264	XP_036901752.1 DNA helicase MCM9 isoform X3 [Sturnira hondurensis]
LOC130656223	XP_057315035.1	DNA helicase MCM9-like [Hydractinia symbiolongicarpus]	PFX27476.1	60.2	1.92e-264	PFX27476.1 DNA helicase MCM9 [Stylophora pistillata]
LOC130656223	XP_057315035.1	DNA helicase MCM9-like [Hydractinia symbiolongicarpus]	XP_021342606.1	60.5	2.57e-264	XP_021342606.1 DNA helicase MCM9-like isoform X1 [Mizuhopecten yessoensis]
LOC130656223	XP_057315035.1	DNA helicase MCM9-like [Hydractinia symbiolongicarpus]	XP_020657829.1	61.8	1.58e-263	XP_020657829.1 DNA helicase MCM9 isoform X1 [Pogona vitticeps]
LOC130656223	XP_057315035.1	DNA helicase MCM9-like [Hydractinia symbiolongicarpus]	XP_035296238.1	60.6	1.61e-263	XP_035296238.1 DNA helicase MCM9 isoform X2 [Cricetulus griseus]
LOC130656223	XP_057315035.1	DNA helicase MCM9-like [Hydractinia symbiolongicarpus]	XP_013916308.1	61.5	6.05e-263	XP_013916308.1 PREDICTED: DNA helicase MCM9 [Thamnophis sirtalis]
LOC130656223	XP_057315035.1	DNA helicase MCM9-like [Hydractinia symbiolongicarpus]	XP_040094347.1	60.1	1.09e-262	XP_040094347.1 DNA helicase MCM9 isoform X2 [Oryx dammah]
LOC130656223	XP_057315035.1	DNA helicase MCM9-like [Hydractinia symbiolongicarpus]	XP_003215641.1	61.5	2.12e-262	XP_003215641.1 PREDICTED: DNA helicase MCM9 isoform X2 [Anolis carolinensis]
LOC130656223	XP_057315035.1	DNA helicase MCM9-like [Hydractinia symbiolongicarpus]	NWH42787.1	60.9	2.99e-262	NWH42787.1 MCM9 helicase [Fregata magnificens]
LOC130656223	XP_057315035.1	DNA helicase MCM9-like [Hydractinia symbiolongicarpus]	XP_006123136.1	61.4	3.33e-262	XP_006123136.1 DNA helicase MCM9 isoform X1 [Pelodiscus sinensis]
LOC130656223	XP_057315035.1	DNA helicase MCM9-like [Hydractinia symbiolongicarpus]	CAC5391947.1	61.5	4.49e-262	CAC5391947.1 MCM9 [Mytilus coruscus]
LOC130656223	XP_057315035.1	DNA helicase MCM9-like [Hydractinia symbiolongicarpus]	XP_036271331.1	59.4	6.48e-262	XP_036271331.1 DNA helicase MCM9 isoform X9 [Pipistrellus kuhlii]
LOC130656223	XP_057315035.1	DNA helicase MCM9-like [Hydractinia symbiolongicarpus]	XP_016284357.1	60.2	8.19e-262	XP_016284357.1 PREDICTED: DNA helicase MCM9 isoform X3 [Monodelphis domestica]
LOC130656223	XP_057315035.1	DNA helicase MCM9-like [Hydractinia symbiolongicarpus]	XP_034274585.1	61.2	9.62e-262	XP_034274585.1 DNA helicase MCM9 isoform X1 [Pantherophis guttatus]
LOC130656223	XP_057315035.1	DNA helicase MCM9-like [Hydractinia symbiolongicarpus]	XP_032130828.1	59.6	1.01e-261	XP_032130828.1 DNA helicase MCM9 isoform X2 [Sapajus apella]
LOC130656223	XP_057315035.1	DNA helicase MCM9-like [Hydractinia symbiolongicarpus]	XP_022099794.1	59.4	1.15e-261	XP_022099794.1 DNA helicase MCM9-like [Acanthaster planci]
LOC130656224	XP_057315036.1	histone-arginine methyltransferase METTL23-like [Hydractinia symbiolongicarpus]	XP_020621748.1	54.6	4.45e-78	XP_020621748.1 methyltransferase-like protein 23 isoform X2 [Orbicella faveolata]
LOC130656224	XP_057315036.1	histone-arginine methyltransferase METTL23-like [Hydractinia symbiolongicarpus]	XP_031563291.1	53.2	1.74e-76	XP_031563291.1 methyltransferase-like protein 23 [Actinia tenebrosa]
LOC130656224	XP_057315036.1	histone-arginine methyltransferase METTL23-like [Hydractinia symbiolongicarpus]	XP_028395338.1	50.5	5.94e-74	XP_028395338.1 methyltransferase-like protein 23 [Dendronephthya gigantea]
LOC130656224	XP_057315036.1	histone-arginine methyltransferase METTL23-like [Hydractinia symbiolongicarpus]	XP_022782032.1	51.4	1.01e-73	XP_022782032.1 methyltransferase-like protein 23 [Stylophora pistillata]
LOC130656224	XP_057315036.1	histone-arginine methyltransferase METTL23-like [Hydractinia symbiolongicarpus]	XP_027041014.1	50.9	8.19e-73	XP_027041014.1 methyltransferase-like protein 23 [Pocillopora damicornis]
LOC130656224	XP_057315036.1	histone-arginine methyltransferase METTL23-like [Hydractinia symbiolongicarpus]	XP_020900134.1	53.2	8.46e-73	XP_020900134.1 methyltransferase-like protein 23 [Exaiptasia diaphana]
LOC130656224	XP_057315036.1	histone-arginine methyltransferase METTL23-like [Hydractinia symbiolongicarpus]	XP_019616007.1	50	1.2e-72	XP_019616007.1 PREDICTED: methyltransferase-like protein 23 [Branchiostoma belcheri]
LOC130656224	XP_057315036.1	histone-arginine methyltransferase METTL23-like [Hydractinia symbiolongicarpus]	XP_032221100.1	52.3	1.96e-71	XP_032221100.1 methyltransferase-like protein 23 isoform X2 [Nematostella vectensis]
LOC130656224	XP_057315036.1	histone-arginine methyltransferase METTL23-like [Hydractinia symbiolongicarpus]	XP_035690905.1	51.2	2.09e-71	XP_035690905.1 methyltransferase-like protein 23 [Branchiostoma floridae]
LOC130656224	XP_057315036.1	histone-arginine methyltransferase METTL23-like [Hydractinia symbiolongicarpus]	XP_029213446.1	51.4	1.41e-70	XP_029213446.1 methyltransferase-like protein 23 [Acropora millepora]
LOC130656224	XP_057315036.1	histone-arginine methyltransferase METTL23-like [Hydractinia symbiolongicarpus]	XP_015768977.1	51.4	5.71e-70	XP_015768977.1 PREDICTED: methyltransferase-like protein 23 [Acropora digitifera]
LOC130656224	XP_057315036.1	histone-arginine methyltransferase METTL23-like [Hydractinia symbiolongicarpus]	XP_002168072.2	49.3	1.48e-69	XP_002168072.2 PREDICTED: methyltransferase-like protein 23 isoform X1 [Hydra vulgaris]
LOC130656224	XP_057315036.1	histone-arginine methyltransferase METTL23-like [Hydractinia symbiolongicarpus]	XP_022318895.1	47.6	2.31e-69	XP_022318895.1 methyltransferase-like protein 23 [Crassostrea virginica]
LOC130656224	XP_057315036.1	histone-arginine methyltransferase METTL23-like [Hydractinia symbiolongicarpus]	XP_018612296.1	47.5	2.39e-69	XP_018612296.1 methyltransferase-like protein 23 isoform X1 [Scleropages formosus]
LOC130656224	XP_057315036.1	histone-arginine methyltransferase METTL23-like [Hydractinia symbiolongicarpus]	XP_023692705.1	48.6	2.8e-69	XP_023692705.1 methyltransferase-like protein 23 [Paramormyrops kingsleyae]
LOC130656224	XP_057315036.1	histone-arginine methyltransferase METTL23-like [Hydractinia symbiolongicarpus]	GCC26013.1	50.5	4.36e-69	GCC26013.1 hypothetical protein [Chiloscyllium punctatum]
LOC130656224	XP_057315036.1	histone-arginine methyltransferase METTL23-like [Hydractinia symbiolongicarpus]	XP_032900499.1	51.3	5.62e-69	XP_032900499.1 methyltransferase-like protein 23 isoform X1 [Amblyraja radiata]
LOC130656224	XP_057315036.1	histone-arginine methyltransferase METTL23-like [Hydractinia symbiolongicarpus]	XP_011418541.2	50.8	6.36e-69	XP_011418541.2 methyltransferase-like protein 23 [Crassostrea gigas]
LOC130656224	XP_057315036.1	histone-arginine methyltransferase METTL23-like [Hydractinia symbiolongicarpus]	XP_040290794.1	51.3	1.41e-68	XP_040290794.1 methyltransferase-like protein 23 isoform X1 [Bufo bufo]
LOC130656224	XP_057315036.1	histone-arginine methyltransferase METTL23-like [Hydractinia symbiolongicarpus]	XP_038836754.1	51.2	3.02e-68	XP_038836754.1 methyltransferase-like protein 23 isoform X1 [Salvelinus namaycush]
LOC130656224	XP_057315036.1	histone-arginine methyltransferase METTL23-like [Hydractinia symbiolongicarpus]	XP_035198161.1	48.6	7.33e-68	XP_035198161.1 methyltransferase-like protein 23 isoform X1 [Oxyura jamaicensis]
LOC130656224	XP_057315036.1	histone-arginine methyltransferase METTL23-like [Hydractinia symbiolongicarpus]	XP_035426464.1	48.6	7.33e-68	XP_035426464.1 methyltransferase-like protein 23 [Cygnus atratus]
LOC130656224	XP_057315036.1	histone-arginine methyltransferase METTL23-like [Hydractinia symbiolongicarpus]	XP_030646772.1	49.1	8.88e-68	XP_030646772.1 methyltransferase-like protein 23 [Chanos chanos]
LOC130656224	XP_057315036.1	histone-arginine methyltransferase METTL23-like [Hydractinia symbiolongicarpus]	XP_040290795.1	51.6	1.46e-67	XP_040290795.1 methyltransferase-like protein 23 isoform X2 [Bufo bufo]
LOC130656224	XP_057315036.1	histone-arginine methyltransferase METTL23-like [Hydractinia symbiolongicarpus]	XP_022315159.1	47.6	1.52e-67	XP_022315159.1 methyltransferase-like protein 23 [Crassostrea virginica]
LOC130656225	XP_057315037.1	protein LZIC-like [Hydractinia symbiolongicarpus]	XP_020914545.1	73.5	1.15e-82	XP_020914545.1 protein LZIC [Exaiptasia diaphana]
LOC130656225	XP_057315037.1	protein LZIC-like [Hydractinia symbiolongicarpus]	XP_031554463.1	71.6	1.34e-81	XP_031554463.1 protein LZIC-like [Actinia tenebrosa]
LOC130656225	XP_057315037.1	protein LZIC-like [Hydractinia symbiolongicarpus]	XP_020630552.1	72	2.32e-80	XP_020630552.1 protein LZIC-like [Orbicella faveolata]
LOC130656225	XP_057315037.1	protein LZIC-like [Hydractinia symbiolongicarpus]	XP_029196651.1	70.4	1.27e-79	XP_029196651.1 protein LZIC-like isoform X2 [Acropora millepora]
LOC130656225	XP_057315037.1	protein LZIC-like [Hydractinia symbiolongicarpus]	XP_029196650.1	70.4	2.32e-79	XP_029196650.1 protein LZIC-like isoform X1 [Acropora millepora]
LOC130656225	XP_057315037.1	protein LZIC-like [Hydractinia symbiolongicarpus]	XP_030838202.1	70.6	2.39e-79	XP_030838202.1 protein LZIC [Strongylocentrotus purpuratus]
LOC130656225	XP_057315037.1	protein LZIC-like [Hydractinia symbiolongicarpus]	XP_015759229.1	69.8	5.16e-79	XP_015759229.1 PREDICTED: protein LZIC-like isoform X2 [Acropora digitifera]
LOC130656225	XP_057315037.1	protein LZIC-like [Hydractinia symbiolongicarpus]	XP_015759228.1	69.8	9.4e-79	XP_015759228.1 PREDICTED: protein LZIC-like isoform X1 [Acropora digitifera]
LOC130656225	XP_057315037.1	protein LZIC-like [Hydractinia symbiolongicarpus]	XP_033642232.1	69.7	2.09e-78	XP_033642232.1 protein LZIC-like [Asterias rubens]
LOC130656225	XP_057315037.1	protein LZIC-like [Hydractinia symbiolongicarpus]	XP_038075267.1	68.6	4.22e-78	XP_038075267.1 protein LZIC-like [Patiria miniata]
LOC130656225	XP_057315037.1	protein LZIC-like [Hydractinia symbiolongicarpus]	XP_001622586.1	69.3	4.89e-77	XP_001622586.1 protein LZIC [Nematostella vectensis]
LOC130656225	XP_057315037.1	protein LZIC-like [Hydractinia symbiolongicarpus]	XP_028393780.1	67.2	1.99e-76	XP_028393780.1 protein LZIC-like isoform X2 [Dendronephthya gigantea]
LOC130656225	XP_057315037.1	protein LZIC-like [Hydractinia symbiolongicarpus]	XP_013384806.1	67.6	5.68e-76	XP_013384806.1 protein LZIC [Lingula anatina]
LOC130656225	XP_057315037.1	protein LZIC-like [Hydractinia symbiolongicarpus]	XP_003444852.1	69.9	7.8e-76	XP_003444852.1 protein LZIC [Oreochromis niloticus]
LOC130656225	XP_057315037.1	protein LZIC-like [Hydractinia symbiolongicarpus]	XP_028393779.1	67.2	1.06e-75	XP_028393779.1 protein LZIC-like isoform X1 [Dendronephthya gigantea]
LOC130656225	XP_057315037.1	protein LZIC-like [Hydractinia symbiolongicarpus]	PIK58320.1	67.6	2.16e-75	PIK58320.1 hypothetical protein BSL78_04761 [Apostichopus japonicus]
LOC130656225	XP_057315037.1	protein LZIC-like [Hydractinia symbiolongicarpus]	XP_005732959.1	69.4	2.23e-75	XP_005732959.1 PREDICTED: protein LZIC [Pundamilia nyererei]
LOC130656225	XP_057315037.1	protein LZIC-like [Hydractinia symbiolongicarpus]	XP_028438615.1	68.8	4.49e-75	XP_028438615.1 protein LZIC isoform X1 [Perca flavescens]
LOC130656225	XP_057315037.1	protein LZIC-like [Hydractinia symbiolongicarpus]	XP_004554245.1	69.4	4.49e-75	XP_004554245.1 protein LZIC [Maylandia zebra]
LOC130656225	XP_057315037.1	protein LZIC-like [Hydractinia symbiolongicarpus]	XP_011270458.1	68.5	4.64e-75	XP_011270458.1 hypothetical protein CAOG_08818 [Capsaspora owczarzaki ATCC 30864]
LOC130656225	XP_057315037.1	protein LZIC-like [Hydractinia symbiolongicarpus]	XP_004070433.1	68.8	9.04e-75	XP_004070433.1 protein LZIC [Oryzias latipes]
LOC130656225	XP_057315037.1	protein LZIC-like [Hydractinia symbiolongicarpus]	XP_022090419.1	67.6	1.88e-74	XP_022090419.1 protein LZIC-like [Acanthaster planci]
LOC130656225	XP_057315037.1	protein LZIC-like [Hydractinia symbiolongicarpus]	XP_038188991.1	67.7	3.79e-74	XP_038188991.1 protein LZIC [Arvicola amphibius]
LOC130656225	XP_057315037.1	protein LZIC-like [Hydractinia symbiolongicarpus]	XP_028663744.1	66.7	3.79e-74	XP_028663744.1 protein LZIC isoform X2 [Erpetoichthys calabaricus]
LOC130656225	XP_057315037.1	protein LZIC-like [Hydractinia symbiolongicarpus]	XP_033824944.1	67.2	5.21e-74	XP_033824944.1 protein LZIC [Periophthalmus magnuspinnatus]
LOC130656226	XP_057315038.1	28S ribosomal protein S28, mitochondrial-like [Hydractinia symbiolongicarpus]	XP_029634155.1	50.5	2.37e-25	XP_029634155.1 28S ribosomal protein S28, mitochondrial [Octopus sinensis]
LOC130656226	XP_057315038.1	28S ribosomal protein S28, mitochondrial-like [Hydractinia symbiolongicarpus]	XP_022920067.1	44.1	4.88e-25	XP_022920067.1 28S ribosomal protein S28, mitochondrial [Onthophagus taurus]
LOC130656226	XP_057315038.1	28S ribosomal protein S28, mitochondrial-like [Hydractinia symbiolongicarpus]	XP_014767680.1	52.2	2.66e-24	XP_014767680.1 PREDICTED: 28S ribosomal protein S28, mitochondrial-like [Octopus bimaculoides]
LOC130656226	XP_057315038.1	28S ribosomal protein S28, mitochondrial-like [Hydractinia symbiolongicarpus]	OQV14423.1	45.6	2.37e-23	OQV14423.1 putative 28S ribosomal protein S28, mitochondrial [Hypsibius dujardini]
LOC130656226	XP_057315038.1	28S ribosomal protein S28, mitochondrial-like [Hydractinia symbiolongicarpus]	XP_031635363.1	42.1	6.54e-23	XP_031635363.1 28S ribosomal protein S28, mitochondrial [Contarinia nasturtii]
LOC130656226	XP_057315038.1	28S ribosomal protein S28, mitochondrial-like [Hydractinia symbiolongicarpus]	XP_028170337.1	47.5	7.04e-23	XP_028170337.1 28S ribosomal protein S28, mitochondrial [Ostrinia furnacalis]
LOC130656226	XP_057315038.1	28S ribosomal protein S28, mitochondrial-like [Hydractinia symbiolongicarpus]	CAD5120354.1	44.1	1.52e-22	CAD5120354.1 unnamed protein product [Dimorphilus gyrociliatus]
LOC130656226	XP_057315038.1	28S ribosomal protein S28, mitochondrial-like [Hydractinia symbiolongicarpus]	XP_018306194.1	48.5	5.27e-22	XP_018306194.1 PREDICTED: 28S ribosomal protein S28, mitochondrial [Trachymyrmex zeteki]
LOC130656226	XP_057315038.1	28S ribosomal protein S28, mitochondrial-like [Hydractinia symbiolongicarpus]	AFJ91739.1	50.5	7.26e-22	AFJ91739.1 mitochondrial ribosomal protein S28, partial [Ostrea edulis]
LOC130656226	XP_057315038.1	28S ribosomal protein S28, mitochondrial-like [Hydractinia symbiolongicarpus]	CAE1320936.1	41.5	1.41e-21	CAE1320936.1 MRPS28 [Sepia pharaonis]
LOC130656226	XP_057315038.1	28S ribosomal protein S28, mitochondrial-like [Hydractinia symbiolongicarpus]	XP_027205407.1	37.4	6.91e-21	XP_027205407.1 28S ribosomal protein S28, mitochondrial-like [Dermatophagoides pteronyssinus]
LOC130656226	XP_057315038.1	28S ribosomal protein S28, mitochondrial-like [Hydractinia symbiolongicarpus]	XP_008559555.1	44.8	8.72e-21	XP_008559555.1 PREDICTED: 28S ribosomal protein S28, mitochondrial [Microplitis demolitor]
LOC130656226	XP_057315038.1	28S ribosomal protein S28, mitochondrial-like [Hydractinia symbiolongicarpus]	XP_011301139.1	40.5	9.79e-21	XP_011301139.1 PREDICTED: 28S ribosomal protein S28, mitochondrial [Fopius arisanus]
LOC130656226	XP_057315038.1	28S ribosomal protein S28, mitochondrial-like [Hydractinia symbiolongicarpus]	XP_001601343.1	47.1	9.87e-21	XP_001601343.1 28S ribosomal protein S28, mitochondrial [Nasonia vitripennis]
LOC130656226	XP_057315038.1	28S ribosomal protein S28, mitochondrial-like [Hydractinia symbiolongicarpus]	XP_032784448.1	50	1.4e-20	XP_032784448.1 28S ribosomal protein S28, mitochondrial-like [Daphnia magna]
LOC130656226	XP_057315038.1	28S ribosomal protein S28, mitochondrial-like [Hydractinia symbiolongicarpus]	ACH85261.1	46.9	2.78e-20	ACH85261.1 mitochondrial ribosomal protein S28-like, partial [Salmo salar]
LOC130656226	XP_057315038.1	28S ribosomal protein S28, mitochondrial-like [Hydractinia symbiolongicarpus]	XP_015115425.1	43.8	2.81e-20	XP_015115425.1 28S ribosomal protein S28, mitochondrial [Diachasma alloeum]
LOC130656226	XP_057315038.1	28S ribosomal protein S28, mitochondrial-like [Hydractinia symbiolongicarpus]	ACI66890.1	46.9	2.85e-20	ACI66890.1 Mitochondrial 28S ribosomal protein S28 [Salmo salar]
LOC130656226	XP_057315038.1	28S ribosomal protein S28, mitochondrial-like [Hydractinia symbiolongicarpus]	ACI66242.1	46.9	2.85e-20	ACI66242.1 Mitochondrial 28S ribosomal protein S28 [Salmo salar]
LOC130656226	XP_057315038.1	28S ribosomal protein S28, mitochondrial-like [Hydractinia symbiolongicarpus]	ACI67531.1	46.9	2.85e-20	ACI67531.1 Mitochondrial 28S ribosomal protein S28 [Salmo salar]
LOC130656226	XP_057315038.1	28S ribosomal protein S28, mitochondrial-like [Hydractinia symbiolongicarpus]	XP_013987043.1	46.9	2.85e-20	XP_013987043.1 PREDICTED: 28S ribosomal protein S28, mitochondrial [Salmo salar]
LOC130656226	XP_057315038.1	28S ribosomal protein S28, mitochondrial-like [Hydractinia symbiolongicarpus]	XP_038827474.1	52.6	2.85e-20	XP_038827474.1 28S ribosomal protein S28, mitochondrial [Salvelinus namaycush]
LOC130656226	XP_057315038.1	28S ribosomal protein S28, mitochondrial-like [Hydractinia symbiolongicarpus]	XP_015930373.1	47.3	3.02e-20	XP_015930373.1 28S ribosomal protein S28, mitochondrial-like [Parasteatoda tepidariorum]
LOC130656226	XP_057315038.1	28S ribosomal protein S28, mitochondrial-like [Hydractinia symbiolongicarpus]	ACI66099.1	46.9	3.42e-20	ACI66099.1 Mitochondrial 28S ribosomal protein S28 [Salmo salar]
LOC130656226	XP_057315038.1	28S ribosomal protein S28, mitochondrial-like [Hydractinia symbiolongicarpus]	XP_035634684.1	46	4.01e-20	XP_035634684.1 28S ribosomal protein S28, mitochondrial-like [Oncorhynchus keta]
LOC130656228	XP_057315039.1	uncharacterized protein LOC130656228 [Hydractinia symbiolongicarpus]	-	-	-	-
LOC130656229	XP_057315040.1	exportin-5-like isoform X1 [Hydractinia symbiolongicarpus]	XP_012558081.1	34.3	1.21e-159	XP_012558081.1 PREDICTED: exportin-5-like, partial [Hydra vulgaris]
LOC130656229	XP_057315040.1	exportin-5-like isoform X1 [Hydractinia symbiolongicarpus]	XP_022804039.1	27.8	4.41e-127	XP_022804039.1 exportin-5-like [Stylophora pistillata]
LOC130656229	XP_057315040.1	exportin-5-like isoform X1 [Hydractinia symbiolongicarpus]	XP_027055664.1	27	9.85e-118	XP_027055664.1 LOW QUALITY PROTEIN: exportin-5-like [Pocillopora damicornis]
LOC130656229	XP_057315040.1	exportin-5-like isoform X1 [Hydractinia symbiolongicarpus]	XP_025105727.1	25.6	6.49e-100	XP_025105727.1 LOW QUALITY PROTEIN: exportin-5-like [Pomacea canaliculata]
LOC130656229	XP_057315040.1	exportin-5-like isoform X1 [Hydractinia symbiolongicarpus]	ELU03767.1	25.8	1.9e-99	ELU03767.1 hypothetical protein CAPTEDRAFT_151775 [Capitella teleta]
LOC130656229	XP_057315040.1	exportin-5-like isoform X1 [Hydractinia symbiolongicarpus]	XP_006811536.1	25	1.04e-98	XP_006811536.1 PREDICTED: exportin-5-like [Saccoglossus kowalevskii]
LOC130656229	XP_057315040.1	exportin-5-like isoform X1 [Hydractinia symbiolongicarpus]	XP_029642627.1	25.2	2.04e-96	XP_029642627.1 exportin-5-like isoform X1 [Octopus sinensis]
LOC130656229	XP_057315040.1	exportin-5-like isoform X1 [Hydractinia symbiolongicarpus]	AMN88365.1	25.4	2.47e-96	AMN88365.1 XPO5 [Mytilus galloprovincialis]
LOC130656229	XP_057315040.1	exportin-5-like isoform X1 [Hydractinia symbiolongicarpus]	KAG1656143.1	25.5	1.3e-92	KAG1656143.1 Exportin-5 [Nymphon striatum]
LOC130656229	XP_057315040.1	exportin-5-like isoform X1 [Hydractinia symbiolongicarpus]	XP_036362974.1	25.3	1.39e-92	XP_036362974.1 exportin-5-like isoform X2 [Octopus sinensis]
LOC130656229	XP_057315040.1	exportin-5-like isoform X1 [Hydractinia symbiolongicarpus]	XP_014773724.1	24.9	2.56e-91	XP_014773724.1 PREDICTED: exportin-5-like [Octopus bimaculoides]
LOC130656229	XP_057315040.1	exportin-5-like isoform X1 [Hydractinia symbiolongicarpus]	ROT83001.1	24.5	1.61e-89	ROT83001.1 putative exportin-5 [Penaeus vannamei]
LOC130656229	XP_057315040.1	exportin-5-like isoform X1 [Hydractinia symbiolongicarpus]	XP_033112204.1	24.9	1.31e-87	XP_033112204.1 exportin-5-like [Anneissia japonica]
LOC130656229	XP_057315040.1	exportin-5-like isoform X1 [Hydractinia symbiolongicarpus]	QOW64975.1	24.5	3.32e-86	QOW64975.1 hypothetical protein [Lymnaea stagnalis]
LOC130656229	XP_057315040.1	exportin-5-like isoform X1 [Hydractinia symbiolongicarpus]	CAC5401858.1	25.5	4.09e-86	CAC5401858.1 XPO5 [Mytilus coruscus]
LOC130656229	XP_057315040.1	exportin-5-like isoform X1 [Hydractinia symbiolongicarpus]	KZC13806.1	25	2.27e-85	KZC13806.1 Exportin-5 [Dufourea novaeangliae]
LOC130656229	XP_057315040.1	exportin-5-like isoform X1 [Hydractinia symbiolongicarpus]	ERE90658.1	24.2	7.62e-85	ERE90658.1 exportin-5 [Cricetulus griseus]
LOC130656229	XP_057315040.1	exportin-5-like isoform X1 [Hydractinia symbiolongicarpus]	XP_012916543.1	24.7	1.36e-84	XP_012916543.1 PREDICTED: exportin-5 [Mustela putorius furo]
LOC130656229	XP_057315040.1	exportin-5-like isoform X1 [Hydractinia symbiolongicarpus]	XP_037751409.1	24.6	1.46e-84	XP_037751409.1 exportin-5 isoform X4 [Chelonia mydas]
LOC130656229	XP_057315040.1	exportin-5-like isoform X1 [Hydractinia symbiolongicarpus]	XP_023336728.1	24.7	2.16e-84	XP_023336728.1 exportin-5-like [Eurytemora affinis]
LOC130656229	XP_057315040.1	exportin-5-like isoform X1 [Hydractinia symbiolongicarpus]	XP_022088686.1	25.3	2.21e-84	XP_022088686.1 exportin-5-like isoform X4 [Acanthaster planci]
LOC130656229	XP_057315040.1	exportin-5-like isoform X1 [Hydractinia symbiolongicarpus]	XP_015436514.1	24.9	4.47e-84	XP_015436514.1 PREDICTED: exportin-5 [Dufourea novaeangliae]
LOC130656229	XP_057315040.1	exportin-5-like isoform X1 [Hydractinia symbiolongicarpus]	XP_017200637.1	24.9	1.02e-83	XP_017200637.1 PREDICTED: exportin-5 isoform X3 [Oryctolagus cuniculus]
LOC130656229	XP_057315040.1	exportin-5-like isoform X1 [Hydractinia symbiolongicarpus]	ETE70477.1	24.4	3.68e-83	ETE70477.1 Exportin-5 [Ophiophagus hannah]
LOC130656229	XP_057315040.1	exportin-5-like isoform X1 [Hydractinia symbiolongicarpus]	XP_035177686.1	24.6	1.14e-82	XP_035177686.1 exportin-5 isoform X4 [Oxyura jamaicensis]
LOC130656229	XP_057315041.1	exportin-5-like isoform X2 [Hydractinia symbiolongicarpus]	XP_012558081.1	34.2	2.51e-165	XP_012558081.1 PREDICTED: exportin-5-like, partial [Hydra vulgaris]
LOC130656229	XP_057315041.1	exportin-5-like isoform X2 [Hydractinia symbiolongicarpus]	XP_022804039.1	28.3	1.37e-134	XP_022804039.1 exportin-5-like [Stylophora pistillata]
LOC130656229	XP_057315041.1	exportin-5-like isoform X2 [Hydractinia symbiolongicarpus]	XP_027055664.1	27.5	6.84e-125	XP_027055664.1 LOW QUALITY PROTEIN: exportin-5-like [Pocillopora damicornis]
LOC130656229	XP_057315041.1	exportin-5-like isoform X2 [Hydractinia symbiolongicarpus]	XP_025105727.1	25.7	2.69e-103	XP_025105727.1 LOW QUALITY PROTEIN: exportin-5-like [Pomacea canaliculata]
LOC130656229	XP_057315041.1	exportin-5-like isoform X2 [Hydractinia symbiolongicarpus]	ELU03767.1	26	7.76e-103	ELU03767.1 hypothetical protein CAPTEDRAFT_151775 [Capitella teleta]
LOC130656229	XP_057315041.1	exportin-5-like isoform X2 [Hydractinia symbiolongicarpus]	XP_006811536.1	24.9	1.66e-102	XP_006811536.1 PREDICTED: exportin-5-like [Saccoglossus kowalevskii]
LOC130656229	XP_057315041.1	exportin-5-like isoform X2 [Hydractinia symbiolongicarpus]	AMN88365.1	25.5	8.57e-101	AMN88365.1 XPO5 [Mytilus galloprovincialis]
LOC130656229	XP_057315041.1	exportin-5-like isoform X2 [Hydractinia symbiolongicarpus]	XP_029642627.1	25.4	6.44e-100	XP_029642627.1 exportin-5-like isoform X1 [Octopus sinensis]
LOC130656229	XP_057315041.1	exportin-5-like isoform X2 [Hydractinia symbiolongicarpus]	KAG1656143.1	25.8	5.11e-98	KAG1656143.1 Exportin-5 [Nymphon striatum]
LOC130656229	XP_057315041.1	exportin-5-like isoform X2 [Hydractinia symbiolongicarpus]	XP_036362974.1	25.5	4.52e-96	XP_036362974.1 exportin-5-like isoform X2 [Octopus sinensis]
LOC130656229	XP_057315041.1	exportin-5-like isoform X2 [Hydractinia symbiolongicarpus]	XP_014773724.1	25.1	8.73e-95	XP_014773724.1 PREDICTED: exportin-5-like [Octopus bimaculoides]
LOC130656229	XP_057315041.1	exportin-5-like isoform X2 [Hydractinia symbiolongicarpus]	XP_033112204.1	25.2	8.27e-93	XP_033112204.1 exportin-5-like [Anneissia japonica]
LOC130656229	XP_057315041.1	exportin-5-like isoform X2 [Hydractinia symbiolongicarpus]	ROT83001.1	24.1	6.93e-92	ROT83001.1 putative exportin-5 [Penaeus vannamei]
LOC130656229	XP_057315041.1	exportin-5-like isoform X2 [Hydractinia symbiolongicarpus]	CAC5401858.1	25.6	1.71e-90	CAC5401858.1 XPO5 [Mytilus coruscus]
LOC130656229	XP_057315041.1	exportin-5-like isoform X2 [Hydractinia symbiolongicarpus]	QOW64975.1	24.6	1.73e-89	QOW64975.1 hypothetical protein [Lymnaea stagnalis]
LOC130656229	XP_057315041.1	exportin-5-like isoform X2 [Hydractinia symbiolongicarpus]	KZC13806.1	24.8	6.35e-89	KZC13806.1 Exportin-5 [Dufourea novaeangliae]
LOC130656229	XP_057315041.1	exportin-5-like isoform X2 [Hydractinia symbiolongicarpus]	XP_023336728.1	24.5	2.45e-88	XP_023336728.1 exportin-5-like [Eurytemora affinis]
LOC130656229	XP_057315041.1	exportin-5-like isoform X2 [Hydractinia symbiolongicarpus]	XP_037751409.1	24.6	5.65e-88	XP_037751409.1 exportin-5 isoform X4 [Chelonia mydas]
LOC130656229	XP_057315041.1	exportin-5-like isoform X2 [Hydractinia symbiolongicarpus]	ERE90658.1	24.3	1.01e-87	ERE90658.1 exportin-5 [Cricetulus griseus]
LOC130656229	XP_057315041.1	exportin-5-like isoform X2 [Hydractinia symbiolongicarpus]	XP_015436514.1	24.6	1.27e-87	XP_015436514.1 PREDICTED: exportin-5 [Dufourea novaeangliae]
LOC130656229	XP_057315041.1	exportin-5-like isoform X2 [Hydractinia symbiolongicarpus]	XP_012916543.1	24.5	1.82e-87	XP_012916543.1 PREDICTED: exportin-5 [Mustela putorius furo]
LOC130656229	XP_057315041.1	exportin-5-like isoform X2 [Hydractinia symbiolongicarpus]	XP_014241155.1	25.3	7.72e-87	XP_014241155.1 exportin-5 [Cimex lectularius]
LOC130656229	XP_057315041.1	exportin-5-like isoform X2 [Hydractinia symbiolongicarpus]	XP_017200637.1	24.7	1.36e-86	XP_017200637.1 PREDICTED: exportin-5 isoform X3 [Oryctolagus cuniculus]
LOC130656229	XP_057315041.1	exportin-5-like isoform X2 [Hydractinia symbiolongicarpus]	ETE70477.1	24.5	4.92e-86	ETE70477.1 Exportin-5 [Ophiophagus hannah]
LOC130656229	XP_057315041.1	exportin-5-like isoform X2 [Hydractinia symbiolongicarpus]	XP_035177686.1	24.5	1.58e-85	XP_035177686.1 exportin-5 isoform X4 [Oxyura jamaicensis]
LOC130656229	XP_057315042.1	exportin-5-like isoform X3 [Hydractinia symbiolongicarpus]	XP_012558081.1	32.2	7.36e-125	XP_012558081.1 PREDICTED: exportin-5-like, partial [Hydra vulgaris]
LOC130656229	XP_057315042.1	exportin-5-like isoform X3 [Hydractinia symbiolongicarpus]	XP_029205336.1	27.6	9e-88	XP_029205336.1 exportin-5-like [Acropora millepora]
LOC130656229	XP_057315042.1	exportin-5-like isoform X3 [Hydractinia symbiolongicarpus]	XP_027055664.1	25.6	3.02e-81	XP_027055664.1 LOW QUALITY PROTEIN: exportin-5-like [Pocillopora damicornis]
LOC130656229	XP_057315042.1	exportin-5-like isoform X3 [Hydractinia symbiolongicarpus]	XP_022804039.1	25.8	4.94e-69	XP_022804039.1 exportin-5-like [Stylophora pistillata]
LOC130656229	XP_057315042.1	exportin-5-like isoform X3 [Hydractinia symbiolongicarpus]	RUS77141.1	22	8.21e-58	RUS77141.1 hypothetical protein EGW08_015097 [Elysia chlorotica]
LOC130656229	XP_057315042.1	exportin-5-like isoform X3 [Hydractinia symbiolongicarpus]	CAF4854218.1	22.4	4.39e-50	CAF4854218.1 unnamed protein product [Pieris macdunnoughi]
LOC130656229	XP_057315042.1	exportin-5-like isoform X3 [Hydractinia symbiolongicarpus]	XP_022127438.1	22.5	1.37e-49	XP_022127438.1 exportin-5 [Pieris rapae]
LOC130656229	XP_057315042.1	exportin-5-like isoform X3 [Hydractinia symbiolongicarpus]	KAF4520177.1	23.3	1.24e-45	KAF4520177.1 hypothetical protein B566_EDAN003889 [Ephemera danica]
LOC130656229	XP_057315042.1	exportin-5-like isoform X3 [Hydractinia symbiolongicarpus]	XP_028398480.1	22.8	1.52e-44	XP_028398480.1 exportin-5-like isoform X2 [Dendronephthya gigantea]
LOC130656229	XP_057315042.1	exportin-5-like isoform X3 [Hydractinia symbiolongicarpus]	XP_015768516.1	28	3.15e-38	XP_015768516.1 PREDICTED: exportin-5-like isoform X1 [Acropora digitifera]
LOC130656229	XP_057315042.1	exportin-5-like isoform X3 [Hydractinia symbiolongicarpus]	XP_019849730.1	22.2	3.73e-37	XP_019849730.1 PREDICTED: exportin-5-like isoform X2 [Amphimedon queenslandica]
LOC130656229	XP_057315042.1	exportin-5-like isoform X3 [Hydractinia symbiolongicarpus]	XP_019849729.1	22.2	6.52e-37	XP_019849729.1 PREDICTED: exportin-5-like isoform X1 [Amphimedon queenslandica]
LOC130656229	XP_057315042.1	exportin-5-like isoform X3 [Hydractinia symbiolongicarpus]	XP_015768517.1	30.8	8.4e-37	XP_015768517.1 PREDICTED: exportin-5-like isoform X2 [Acropora digitifera]
LOC130656229	XP_057315042.1	exportin-5-like isoform X3 [Hydractinia symbiolongicarpus]	XP_028398479.1	22.2	1e-34	XP_028398479.1 exportin-5-like isoform X1 [Dendronephthya gigantea]
LOC130656229	XP_057315042.1	exportin-5-like isoform X3 [Hydractinia symbiolongicarpus]	KXJ79361.1	20.8	2.06e-33	KXJ79361.1 hypothetical protein RP20_CCG001172 [Aedes albopictus]
LOC130656229	XP_057315042.1	exportin-5-like isoform X3 [Hydractinia symbiolongicarpus]	EAT38741.1	21.3	2.71e-33	EAT38741.1 AAEL009392-PA [Aedes aegypti]
LOC130656229	XP_057315042.1	exportin-5-like isoform X3 [Hydractinia symbiolongicarpus]	XP_029731608.1	20.8	2.72e-33	XP_029731608.1 exportin-5 [Aedes albopictus]
LOC130656229	XP_057315042.1	exportin-5-like isoform X3 [Hydractinia symbiolongicarpus]	KAF2355277.1	21.2	3.61e-33	KAF2355277.1 Exportin-1/Importin-beta-like [Trinorchestia longiramus]
LOC130656229	XP_057315042.1	exportin-5-like isoform X3 [Hydractinia symbiolongicarpus]	XP_001660023.2	21.2	1.08e-32	XP_001660023.2 exportin-5 [Aedes aegypti]
LOC130656229	XP_057315042.1	exportin-5-like isoform X3 [Hydractinia symbiolongicarpus]	RMX35484.1	21.6	4.42e-30	RMX35484.1 hypothetical protein pdam_00003840 [Pocillopora damicornis]
LOC130656229	XP_057315042.1	exportin-5-like isoform X3 [Hydractinia symbiolongicarpus]	XP_039272911.1	21.6	6.01e-30	XP_039272911.1 exportin-5-like [Styela clava]
LOC130656229	XP_057315042.1	exportin-5-like isoform X3 [Hydractinia symbiolongicarpus]	XP_039433408.1	20.9	1.84e-29	XP_039433408.1 exportin-5 [Culex pipiens pallens]
LOC130656229	XP_057315042.1	exportin-5-like isoform X3 [Hydractinia symbiolongicarpus]	XP_038109643.1	20.9	2.43e-29	XP_038109643.1 exportin-5 [Culex quinquefasciatus]
LOC130656229	XP_057315042.1	exportin-5-like isoform X3 [Hydractinia symbiolongicarpus]	EDS34630.1	20.9	5.54e-29	EDS34630.1 chromosome region maintenance protein 5/exportin [Culex quinquefasciatus]
LOC130656229	XP_057315042.1	exportin-5-like isoform X3 [Hydractinia symbiolongicarpus]	EDW56190.1	20.4	8.52e-28	EDW56190.1 GM22721 [Drosophila sechellia]
LOC130656230	XP_057315043.1	zinc finger protein 17-like [Hydractinia symbiolongicarpus]	-	-	-	-
LOC130656231	XP_057315044.1	damage-control phosphatase ARMT1-like isoform X1 [Hydractinia symbiolongicarpus]	XP_012556462.1	52.2	1.88e-154	XP_012556462.1 PREDICTED: protein-glutamate O-methyltransferase-like [Hydra vulgaris]
LOC130656231	XP_057315044.1	damage-control phosphatase ARMT1-like isoform X1 [Hydractinia symbiolongicarpus]	XP_031550130.1	50.2	3.5e-144	XP_031550130.1 damage-control phosphatase ARMT1-like [Actinia tenebrosa]
LOC130656231	XP_057315044.1	damage-control phosphatase ARMT1-like isoform X1 [Hydractinia symbiolongicarpus]	XP_032241655.1	48.2	3.01e-140	XP_032241655.1 damage-control phosphatase ARMT1 isoform X3 [Nematostella vectensis]
LOC130656231	XP_057315044.1	damage-control phosphatase ARMT1-like isoform X1 [Hydractinia symbiolongicarpus]	XP_032241653.1	48.6	5.17e-138	XP_032241653.1 damage-control phosphatase ARMT1 isoform X1 [Nematostella vectensis]
LOC130656231	XP_057315044.1	damage-control phosphatase ARMT1-like isoform X1 [Hydractinia symbiolongicarpus]	XP_032241654.1	48.5	8.21e-138	XP_032241654.1 damage-control phosphatase ARMT1 isoform X2 [Nematostella vectensis]
LOC130656231	XP_057315044.1	damage-control phosphatase ARMT1-like isoform X1 [Hydractinia symbiolongicarpus]	XP_020603482.1	47.5	7.49e-135	XP_020603482.1 protein-glutamate O-methyltransferase-like isoform X3 [Orbicella faveolata]
LOC130656231	XP_057315044.1	damage-control phosphatase ARMT1-like isoform X1 [Hydractinia symbiolongicarpus]	XP_028398767.1	47.4	1.77e-133	XP_028398767.1 protein-glutamate O-methyltransferase-like [Dendronephthya gigantea]
LOC130656231	XP_057315044.1	damage-control phosphatase ARMT1-like isoform X1 [Hydractinia symbiolongicarpus]	XP_020603480.1	47.8	3.28e-131	XP_020603480.1 protein-glutamate O-methyltransferase-like isoform X2 [Orbicella faveolata]
LOC130656231	XP_057315044.1	damage-control phosphatase ARMT1-like isoform X1 [Hydractinia symbiolongicarpus]	XP_020603479.1	47.8	4e-131	XP_020603479.1 protein-glutamate O-methyltransferase-like isoform X1 [Orbicella faveolata]
LOC130656231	XP_057315044.1	damage-control phosphatase ARMT1-like isoform X1 [Hydractinia symbiolongicarpus]	XP_029201905.1	46.1	3.88e-129	XP_029201905.1 protein-glutamate O-methyltransferase-like [Acropora millepora]
LOC130656231	XP_057315044.1	damage-control phosphatase ARMT1-like isoform X1 [Hydractinia symbiolongicarpus]	XP_039915290.1	45.5	7.63e-128	XP_039915290.1 damage-control phosphatase ARMT1 isoform X1 [Hirundo rustica]
LOC130656231	XP_057315044.1	damage-control phosphatase ARMT1-like isoform X1 [Hydractinia symbiolongicarpus]	XP_020905632.1	46.7	1.72e-127	XP_020905632.1 protein-glutamate O-methyltransferase [Exaiptasia diaphana]
LOC130656231	XP_057315044.1	damage-control phosphatase ARMT1-like isoform X1 [Hydractinia symbiolongicarpus]	XP_028653530.1	44.6	2.1e-127	XP_028653530.1 protein-glutamate O-methyltransferase [Erpetoichthys calabaricus]
LOC130656231	XP_057315044.1	damage-control phosphatase ARMT1-like isoform X1 [Hydractinia symbiolongicarpus]	XP_009562614.1	45.7	3.06e-127	XP_009562614.1 PREDICTED: UPF0364 protein C6orf211 homolog [Cuculus canorus]
LOC130656231	XP_057315044.1	damage-control phosphatase ARMT1-like isoform X1 [Hydractinia symbiolongicarpus]	XP_036236265.1	45.3	4.34e-127	XP_036236265.1 damage-control phosphatase ARMT1 [Molothrus ater]
LOC130656231	XP_057315044.1	damage-control phosphatase ARMT1-like isoform X1 [Hydractinia symbiolongicarpus]	XP_030123883.1	45.1	8.7e-127	XP_030123883.1 damage-control phosphatase ARMT1 isoform X2 [Taeniopygia guttata]
LOC130656231	XP_057315044.1	damage-control phosphatase ARMT1-like isoform X1 [Hydractinia symbiolongicarpus]	XP_014123279.1	45.1	1.74e-126	XP_014123279.1 protein-glutamate O-methyltransferase [Zonotrichia albicollis]
LOC130656231	XP_057315044.1	damage-control phosphatase ARMT1-like isoform X1 [Hydractinia symbiolongicarpus]	XP_015476580.1	45.1	3.49e-126	XP_015476580.1 damage-control phosphatase ARMT1 isoform X1 [Parus major]
LOC130656231	XP_057315044.1	damage-control phosphatase ARMT1-like isoform X1 [Hydractinia symbiolongicarpus]	XP_032909715.1	44.8	7e-126	XP_032909715.1 damage-control phosphatase ARMT1 [Catharus ustulatus]
LOC130656231	XP_057315044.1	damage-control phosphatase ARMT1-like isoform X1 [Hydractinia symbiolongicarpus]	XP_037987247.1	44.6	9.92e-126	XP_037987247.1 damage-control phosphatase ARMT1 [Motacilla alba alba]
LOC130656231	XP_057315044.1	damage-control phosphatase ARMT1-like isoform X1 [Hydractinia symbiolongicarpus]	XP_039603736.1	44.6	1.02e-125	XP_039603736.1 damage-control phosphatase ARMT1 [Polypterus senegalus]
LOC130656231	XP_057315044.1	damage-control phosphatase ARMT1-like isoform X1 [Hydractinia symbiolongicarpus]	XP_014806589.1	44.6	1.4e-125	XP_014806589.1 PREDICTED: protein-glutamate O-methyltransferase [Calidris pugnax]
LOC130656231	XP_057315044.1	damage-control phosphatase ARMT1-like isoform X1 [Hydractinia symbiolongicarpus]	XP_037246815.1	45.5	1.99e-125	XP_037246815.1 damage-control phosphatase ARMT1 [Falco rusticolus]
LOC130656231	XP_057315044.1	damage-control phosphatase ARMT1-like isoform X1 [Hydractinia symbiolongicarpus]	XP_005518462.1	44.8	2.81e-125	XP_005518462.1 PREDICTED: protein-glutamate O-methyltransferase isoform X2 [Pseudopodoces humilis]
LOC130656231	XP_057315044.1	damage-control phosphatase ARMT1-like isoform X1 [Hydractinia symbiolongicarpus]	XP_022784295.1	45.8	4.95e-125	XP_022784295.1 protein-glutamate O-methyltransferase-like [Stylophora pistillata]
LOC130656231	XP_057315045.1	damage-control phosphatase ARMT1-like isoform X2 [Hydractinia symbiolongicarpus]	XP_012556462.1	48.8	1.26e-138	XP_012556462.1 PREDICTED: protein-glutamate O-methyltransferase-like [Hydra vulgaris]
LOC130656231	XP_057315045.1	damage-control phosphatase ARMT1-like isoform X2 [Hydractinia symbiolongicarpus]	XP_031550130.1	47	4.58e-128	XP_031550130.1 damage-control phosphatase ARMT1-like [Actinia tenebrosa]
LOC130656231	XP_057315045.1	damage-control phosphatase ARMT1-like isoform X2 [Hydractinia symbiolongicarpus]	XP_032241655.1	45.3	1.94e-124	XP_032241655.1 damage-control phosphatase ARMT1 isoform X3 [Nematostella vectensis]
LOC130656231	XP_057315045.1	damage-control phosphatase ARMT1-like isoform X2 [Hydractinia symbiolongicarpus]	XP_032241653.1	45.6	3.21e-122	XP_032241653.1 damage-control phosphatase ARMT1 isoform X1 [Nematostella vectensis]
LOC130656231	XP_057315045.1	damage-control phosphatase ARMT1-like isoform X2 [Hydractinia symbiolongicarpus]	XP_032241654.1	45.5	5.24e-122	XP_032241654.1 damage-control phosphatase ARMT1 isoform X2 [Nematostella vectensis]
LOC130656231	XP_057315045.1	damage-control phosphatase ARMT1-like isoform X2 [Hydractinia symbiolongicarpus]	XP_028398767.1	44	1.11e-117	XP_028398767.1 protein-glutamate O-methyltransferase-like [Dendronephthya gigantea]
LOC130656231	XP_057315045.1	damage-control phosphatase ARMT1-like isoform X2 [Hydractinia symbiolongicarpus]	XP_020603482.1	43.8	1.52e-117	XP_020603482.1 protein-glutamate O-methyltransferase-like isoform X3 [Orbicella faveolata]
LOC130656231	XP_057315045.1	damage-control phosphatase ARMT1-like isoform X2 [Hydractinia symbiolongicarpus]	XP_020603480.1	43.9	6.52e-114	XP_020603480.1 protein-glutamate O-methyltransferase-like isoform X2 [Orbicella faveolata]
LOC130656231	XP_057315045.1	damage-control phosphatase ARMT1-like isoform X2 [Hydractinia symbiolongicarpus]	XP_020603479.1	43.9	7.89e-114	XP_020603479.1 protein-glutamate O-methyltransferase-like isoform X1 [Orbicella faveolata]
LOC130656231	XP_057315045.1	damage-control phosphatase ARMT1-like isoform X2 [Hydractinia symbiolongicarpus]	XP_039915290.1	42.1	1.01e-113	XP_039915290.1 damage-control phosphatase ARMT1 isoform X1 [Hirundo rustica]
LOC130656231	XP_057315045.1	damage-control phosphatase ARMT1-like isoform X2 [Hydractinia symbiolongicarpus]	XP_036236265.1	42.1	4.07e-113	XP_036236265.1 damage-control phosphatase ARMT1 [Molothrus ater]
LOC130656231	XP_057315045.1	damage-control phosphatase ARMT1-like isoform X2 [Hydractinia symbiolongicarpus]	XP_029201905.1	42.8	4.76e-113	XP_029201905.1 protein-glutamate O-methyltransferase-like [Acropora millepora]
LOC130656231	XP_057315045.1	damage-control phosphatase ARMT1-like isoform X2 [Hydractinia symbiolongicarpus]	XP_030123883.1	41.8	8.14e-113	XP_030123883.1 damage-control phosphatase ARMT1 isoform X2 [Taeniopygia guttata]
LOC130656231	XP_057315045.1	damage-control phosphatase ARMT1-like isoform X2 [Hydractinia symbiolongicarpus]	XP_009562614.1	42.3	1.15e-112	XP_009562614.1 PREDICTED: UPF0364 protein C6orf211 homolog [Cuculus canorus]
LOC130656231	XP_057315045.1	damage-control phosphatase ARMT1-like isoform X2 [Hydractinia symbiolongicarpus]	XP_020905632.1	43.6	1.85e-112	XP_020905632.1 protein-glutamate O-methyltransferase [Exaiptasia diaphana]
LOC130656231	XP_057315045.1	damage-control phosphatase ARMT1-like isoform X2 [Hydractinia symbiolongicarpus]	XP_015476580.1	41.8	3.26e-112	XP_015476580.1 damage-control phosphatase ARMT1 isoform X1 [Parus major]
LOC130656231	XP_057315045.1	damage-control phosphatase ARMT1-like isoform X2 [Hydractinia symbiolongicarpus]	XP_028653530.1	41.4	4.47e-112	XP_028653530.1 protein-glutamate O-methyltransferase [Erpetoichthys calabaricus]
LOC130656231	XP_057315045.1	damage-control phosphatase ARMT1-like isoform X2 [Hydractinia symbiolongicarpus]	XP_037246815.1	42.5	6.53e-112	XP_037246815.1 damage-control phosphatase ARMT1 [Falco rusticolus]
LOC130656231	XP_057315045.1	damage-control phosphatase ARMT1-like isoform X2 [Hydractinia symbiolongicarpus]	XP_037987247.1	41.4	9.24e-112	XP_037987247.1 damage-control phosphatase ARMT1 [Motacilla alba alba]
LOC130656231	XP_057315045.1	damage-control phosphatase ARMT1-like isoform X2 [Hydractinia symbiolongicarpus]	OPJ72911.1	42.8	1.31e-111	OPJ72911.1 protein-glutamate O-methyltransferase [Patagioenas fasciata monilis]
LOC130656231	XP_057315045.1	damage-control phosphatase ARMT1-like isoform X2 [Hydractinia symbiolongicarpus]	NXF62006.1	42.8	1.53e-111	NXF62006.1 ARMT1 methyltransferase [Ciccaba nigrolineata]
LOC130656231	XP_057315045.1	damage-control phosphatase ARMT1-like isoform X2 [Hydractinia symbiolongicarpus]	XP_014123279.1	41.6	2.62e-111	XP_014123279.1 protein-glutamate O-methyltransferase [Zonotrichia albicollis]
LOC130656231	XP_057315045.1	damage-control phosphatase ARMT1-like isoform X2 [Hydractinia symbiolongicarpus]	XP_005518462.1	41.6	2.62e-111	XP_005518462.1 PREDICTED: protein-glutamate O-methyltransferase isoform X2 [Pseudopodoces humilis]
LOC130656231	XP_057315045.1	damage-control phosphatase ARMT1-like isoform X2 [Hydractinia symbiolongicarpus]	XP_014806589.1	41.4	2.62e-111	XP_014806589.1 PREDICTED: protein-glutamate O-methyltransferase [Calidris pugnax]
LOC130656231	XP_057315045.1	damage-control phosphatase ARMT1-like isoform X2 [Hydractinia symbiolongicarpus]	XP_014743850.1	41.4	3.7e-111	XP_014743850.1 PREDICTED: protein-glutamate O-methyltransferase isoform X1 [Sturnus vulgaris]
LOC130656233	XP_057315046.1	uncharacterized protein LOC130656233 [Hydractinia symbiolongicarpus]	XP_032225347.1	27.7	4.7e-19	XP_032225347.1 LOW QUALITY PROTEIN: G2/M phase-specific E3 ubiquitin-protein ligase [Nematostella vectensis]
LOC130656233	XP_057315046.1	uncharacterized protein LOC130656233 [Hydractinia symbiolongicarpus]	KFQ96205.1	24.4	2.79e-10	KFQ96205.1 G2/M phase-specific E3 ubiquitin-protein ligase, partial [Nipponia nippon]
LOC130656233	XP_057315046.1	uncharacterized protein LOC130656233 [Hydractinia symbiolongicarpus]	XP_009462368.1	24.4	2.8e-10	XP_009462368.1 PREDICTED: G2/M phase-specific E3 ubiquitin-protein ligase isoform X2 [Nipponia nippon]
LOC130656233	XP_057315046.1	uncharacterized protein LOC130656233 [Hydractinia symbiolongicarpus]	XP_009462367.1	24.4	2.8e-10	XP_009462367.1 PREDICTED: G2/M phase-specific E3 ubiquitin-protein ligase isoform X1 [Nipponia nippon]
LOC130656233	XP_057315046.1	uncharacterized protein LOC130656233 [Hydractinia symbiolongicarpus]	KAF1511830.1	24	1.18e-09	KAF1511830.1 G2/M phase-specific E3 ubiquitin-protein ligase, partial [Eudyptes sclateri]
LOC130656233	XP_057315046.1	uncharacterized protein LOC130656233 [Hydractinia symbiolongicarpus]	KFV54077.1	24.7	6.7e-08	KFV54077.1 G2/M phase-specific E3 ubiquitin-protein ligase, partial [Gavia stellata]
LOC130656233	XP_057315046.1	uncharacterized protein LOC130656233 [Hydractinia symbiolongicarpus]	XP_009811083.1	24.7	6.75e-08	XP_009811083.1 PREDICTED: G2/M phase-specific E3 ubiquitin-protein ligase [Gavia stellata]
LOC130656233	XP_057315046.1	uncharacterized protein LOC130656233 [Hydractinia symbiolongicarpus]	XP_012429492.2	22.2	2.83e-07	XP_012429492.2 G2/M phase-specific E3 ubiquitin-protein ligase [Taeniopygia guttata]
LOC130656233	XP_057315046.1	uncharacterized protein LOC130656233 [Hydractinia symbiolongicarpus]	XP_021395003.1	22.2	3.76e-07	XP_021395003.1 G2/M phase-specific E3 ubiquitin-protein ligase [Lonchura striata domestica]
LOC130656233	XP_057315046.1	uncharacterized protein LOC130656233 [Hydractinia symbiolongicarpus]	EDO30340.1	31	8.91e-07	EDO30340.1 predicted protein, partial [Nematostella vectensis]
LOC130656233	XP_057315046.1	uncharacterized protein LOC130656233 [Hydractinia symbiolongicarpus]	NWW06621.1	22.2	6.51e-06	NWW06621.1 G2E3 ligase [Oreocharis arfaki]
LOC130656233	XP_057315046.1	uncharacterized protein LOC130656233 [Hydractinia symbiolongicarpus]	NWI45571.1	22.8	6.51e-06	NWI45571.1 G2E3 ligase [Picathartes gymnocephalus]
LOC130656233	XP_057315046.1	uncharacterized protein LOC130656233 [Hydractinia symbiolongicarpus]	RLW10231.1	21.9	1.58e-05	RLW10231.1 hypothetical protein DV515_00002176 [Chloebia gouldiae]
LOC130656233	XP_057315046.1	uncharacterized protein LOC130656233 [Hydractinia symbiolongicarpus]	NXO24143.1	21.6	2.04e-05	NXO24143.1 G2E3 ligase [Cisticola juncidis]
LOC130656234	XP_057315047.1	uncharacterized protein LOC130656234 isoform X1 [Hydractinia symbiolongicarpus]	XP_012560324.1	22.7	1.54e-13	XP_012560324.1 PREDICTED: uncharacterized protein LOC105846292 [Hydra vulgaris]
LOC130656234	XP_057315048.1	uncharacterized protein LOC130656234 isoform X2 [Hydractinia symbiolongicarpus]	XP_012560324.1	22.7	1.53e-13	XP_012560324.1 PREDICTED: uncharacterized protein LOC105846292 [Hydra vulgaris]
LOC130656234	XP_057315049.1	uncharacterized protein LOC130656234 isoform X3 [Hydractinia symbiolongicarpus]	XP_012560324.1	22.7	1.52e-13	XP_012560324.1 PREDICTED: uncharacterized protein LOC105846292 [Hydra vulgaris]
LOC130656235	XP_057315050.1	N-acetyl-D-glucosamine kinase-like [Hydractinia symbiolongicarpus]	XP_002157098.3	60.3	6.57e-152	XP_002157098.3 PREDICTED: N-acetyl-D-glucosamine kinase-like [Hydra vulgaris]
LOC130656235	XP_057315050.1	N-acetyl-D-glucosamine kinase-like [Hydractinia symbiolongicarpus]	XP_019646313.1	46	4.46e-102	XP_019646313.1 PREDICTED: N-acetyl-D-glucosamine kinase-like isoform X1 [Branchiostoma belcheri]
LOC130656235	XP_057315050.1	N-acetyl-D-glucosamine kinase-like [Hydractinia symbiolongicarpus]	XP_019646314.1	45.2	3.6e-101	XP_019646314.1 PREDICTED: N-acetyl-D-glucosamine kinase-like isoform X2 [Branchiostoma belcheri]
LOC130656235	XP_057315050.1	N-acetyl-D-glucosamine kinase-like [Hydractinia symbiolongicarpus]	XP_035673897.1	45.7	7.22e-101	XP_035673897.1 N-acetyl-D-glucosamine kinase-like isoform X1 [Branchiostoma floridae]
LOC130656235	XP_057315050.1	N-acetyl-D-glucosamine kinase-like [Hydractinia symbiolongicarpus]	CAE1288347.1	44.7	5.83e-100	CAE1288347.1 NAGK [Sepia pharaonis]
LOC130656235	XP_057315050.1	N-acetyl-D-glucosamine kinase-like [Hydractinia symbiolongicarpus]	XP_035673898.1	44.9	1.17e-99	XP_035673898.1 N-acetyl-D-glucosamine kinase-like isoform X2 [Branchiostoma floridae]
LOC130656235	XP_057315050.1	N-acetyl-D-glucosamine kinase-like [Hydractinia symbiolongicarpus]	XP_020912664.1	45.8	3.33e-98	XP_020912664.1 N-acetyl-D-glucosamine kinase [Exaiptasia diaphana]
LOC130656235	XP_057315050.1	N-acetyl-D-glucosamine kinase-like [Hydractinia symbiolongicarpus]	XP_031567015.1	47.7	4.19e-97	XP_031567015.1 N-acetyl-D-glucosamine kinase-like [Actinia tenebrosa]
LOC130656235	XP_057315050.1	N-acetyl-D-glucosamine kinase-like [Hydractinia symbiolongicarpus]	XP_002734945.2	44.1	4.62e-97	XP_002734945.2 PREDICTED: N-acetyl-D-glucosamine kinase-like [Saccoglossus kowalevskii]
LOC130656235	XP_057315050.1	N-acetyl-D-glucosamine kinase-like [Hydractinia symbiolongicarpus]	EDO42704.1	48.5	1.17e-94	EDO42704.1 predicted protein [Nematostella vectensis]
LOC130656235	XP_057315050.1	N-acetyl-D-glucosamine kinase-like [Hydractinia symbiolongicarpus]	XP_001634767.2	48.5	1.37e-94	XP_001634767.2 N-acetyl-D-glucosamine kinase isoform X2 [Nematostella vectensis]
LOC130656235	XP_057315050.1	N-acetyl-D-glucosamine kinase-like [Hydractinia symbiolongicarpus]	XP_020624472.1	43.7	1.1e-93	XP_020624472.1 N-acetyl-D-glucosamine kinase-like [Orbicella faveolata]
LOC130656235	XP_057315050.1	N-acetyl-D-glucosamine kinase-like [Hydractinia symbiolongicarpus]	XP_033633359.1	43.5	7.32e-93	XP_033633359.1 N-acetyl-D-glucosamine kinase-like [Asterias rubens]
LOC130656235	XP_057315050.1	N-acetyl-D-glucosamine kinase-like [Hydractinia symbiolongicarpus]	XP_030841590.1	42.4	2.14e-92	XP_030841590.1 N-acetyl-D-glucosamine kinase [Strongylocentrotus purpuratus]
LOC130656235	XP_057315050.1	N-acetyl-D-glucosamine kinase-like [Hydractinia symbiolongicarpus]	PFX14476.1	43.3	3.67e-92	PFX14476.1 N-acetyl-D-glucosamine kinase [Stylophora pistillata]
LOC130656235	XP_057315050.1	N-acetyl-D-glucosamine kinase-like [Hydractinia symbiolongicarpus]	XP_022096532.1	42.8	5.89e-92	XP_022096532.1 N-acetyl-D-glucosamine kinase-like [Acanthaster planci]
LOC130656235	XP_057315050.1	N-acetyl-D-glucosamine kinase-like [Hydractinia symbiolongicarpus]	XP_028403273.1	45	4.31e-91	XP_028403273.1 N-acetyl-D-glucosamine kinase-like [Dendronephthya gigantea]
LOC130656235	XP_057315050.1	N-acetyl-D-glucosamine kinase-like [Hydractinia symbiolongicarpus]	XP_027893627.1	42.5	1.08e-90	XP_027893627.1 N-acetyl-D-glucosamine kinase isoform X1 [Xiphophorus couchianus]
LOC130656235	XP_057315050.1	N-acetyl-D-glucosamine kinase-like [Hydractinia symbiolongicarpus]	XP_005799661.1	42.5	1.08e-90	XP_005799661.1 N-acetyl-D-glucosamine kinase [Xiphophorus maculatus]
LOC130656235	XP_057315050.1	N-acetyl-D-glucosamine kinase-like [Hydractinia symbiolongicarpus]	XP_032240083.1	46.5	1.3e-90	XP_032240083.1 N-acetyl-D-glucosamine kinase isoform X1 [Nematostella vectensis]
LOC130656235	XP_057315050.1	N-acetyl-D-glucosamine kinase-like [Hydractinia symbiolongicarpus]	XP_038046179.1	42.4	2.69e-90	XP_038046179.1 N-acetyl-D-glucosamine kinase-like [Patiria miniata]
LOC130656235	XP_057315050.1	N-acetyl-D-glucosamine kinase-like [Hydractinia symbiolongicarpus]	XP_032438175.1	41.9	1.73e-89	XP_032438175.1 N-acetyl-D-glucosamine kinase [Xiphophorus hellerii]
LOC130656235	XP_057315050.1	N-acetyl-D-glucosamine kinase-like [Hydractinia symbiolongicarpus]	XP_008434175.1	42.5	1.73e-89	XP_008434175.1 PREDICTED: N-acetyl-D-glucosamine kinase [Poecilia reticulata]
LOC130656235	XP_057315050.1	N-acetyl-D-glucosamine kinase-like [Hydractinia symbiolongicarpus]	XP_033098859.1	43.6	2.03e-89	XP_033098859.1 N-acetyl-D-glucosamine kinase-like [Anneissia japonica]
LOC130656235	XP_057315050.1	N-acetyl-D-glucosamine kinase-like [Hydractinia symbiolongicarpus]	RDD42386.1	44	2.61e-89	RDD42386.1 N-acetyl-D-glucosamine kinase [Trichoplax sp. H2]
LOC130656235	XP_057315051.1	N-acetyl-D-glucosamine kinase-like [Hydractinia symbiolongicarpus]	XP_002157098.3	60.3	6.57e-152	XP_002157098.3 PREDICTED: N-acetyl-D-glucosamine kinase-like [Hydra vulgaris]
LOC130656235	XP_057315051.1	N-acetyl-D-glucosamine kinase-like [Hydractinia symbiolongicarpus]	XP_019646313.1	46	4.46e-102	XP_019646313.1 PREDICTED: N-acetyl-D-glucosamine kinase-like isoform X1 [Branchiostoma belcheri]
LOC130656235	XP_057315051.1	N-acetyl-D-glucosamine kinase-like [Hydractinia symbiolongicarpus]	XP_019646314.1	45.2	3.6e-101	XP_019646314.1 PREDICTED: N-acetyl-D-glucosamine kinase-like isoform X2 [Branchiostoma belcheri]
LOC130656235	XP_057315051.1	N-acetyl-D-glucosamine kinase-like [Hydractinia symbiolongicarpus]	XP_035673897.1	45.7	7.22e-101	XP_035673897.1 N-acetyl-D-glucosamine kinase-like isoform X1 [Branchiostoma floridae]
LOC130656235	XP_057315051.1	N-acetyl-D-glucosamine kinase-like [Hydractinia symbiolongicarpus]	CAE1288347.1	44.7	5.83e-100	CAE1288347.1 NAGK [Sepia pharaonis]
LOC130656235	XP_057315051.1	N-acetyl-D-glucosamine kinase-like [Hydractinia symbiolongicarpus]	XP_035673898.1	44.9	1.17e-99	XP_035673898.1 N-acetyl-D-glucosamine kinase-like isoform X2 [Branchiostoma floridae]
LOC130656235	XP_057315051.1	N-acetyl-D-glucosamine kinase-like [Hydractinia symbiolongicarpus]	XP_020912664.1	45.8	3.33e-98	XP_020912664.1 N-acetyl-D-glucosamine kinase [Exaiptasia diaphana]
LOC130656235	XP_057315051.1	N-acetyl-D-glucosamine kinase-like [Hydractinia symbiolongicarpus]	XP_031567015.1	47.7	4.19e-97	XP_031567015.1 N-acetyl-D-glucosamine kinase-like [Actinia tenebrosa]
LOC130656235	XP_057315051.1	N-acetyl-D-glucosamine kinase-like [Hydractinia symbiolongicarpus]	XP_002734945.2	44.1	4.62e-97	XP_002734945.2 PREDICTED: N-acetyl-D-glucosamine kinase-like [Saccoglossus kowalevskii]
LOC130656235	XP_057315051.1	N-acetyl-D-glucosamine kinase-like [Hydractinia symbiolongicarpus]	EDO42704.1	48.5	1.17e-94	EDO42704.1 predicted protein [Nematostella vectensis]
LOC130656235	XP_057315051.1	N-acetyl-D-glucosamine kinase-like [Hydractinia symbiolongicarpus]	XP_001634767.2	48.5	1.37e-94	XP_001634767.2 N-acetyl-D-glucosamine kinase isoform X2 [Nematostella vectensis]
LOC130656235	XP_057315051.1	N-acetyl-D-glucosamine kinase-like [Hydractinia symbiolongicarpus]	XP_020624472.1	43.7	1.1e-93	XP_020624472.1 N-acetyl-D-glucosamine kinase-like [Orbicella faveolata]
LOC130656235	XP_057315051.1	N-acetyl-D-glucosamine kinase-like [Hydractinia symbiolongicarpus]	XP_033633359.1	43.5	7.32e-93	XP_033633359.1 N-acetyl-D-glucosamine kinase-like [Asterias rubens]
LOC130656235	XP_057315051.1	N-acetyl-D-glucosamine kinase-like [Hydractinia symbiolongicarpus]	XP_030841590.1	42.4	2.14e-92	XP_030841590.1 N-acetyl-D-glucosamine kinase [Strongylocentrotus purpuratus]
LOC130656235	XP_057315051.1	N-acetyl-D-glucosamine kinase-like [Hydractinia symbiolongicarpus]	PFX14476.1	43.3	3.67e-92	PFX14476.1 N-acetyl-D-glucosamine kinase [Stylophora pistillata]
LOC130656235	XP_057315051.1	N-acetyl-D-glucosamine kinase-like [Hydractinia symbiolongicarpus]	XP_022096532.1	42.8	5.89e-92	XP_022096532.1 N-acetyl-D-glucosamine kinase-like [Acanthaster planci]
LOC130656235	XP_057315051.1	N-acetyl-D-glucosamine kinase-like [Hydractinia symbiolongicarpus]	XP_028403273.1	45	4.31e-91	XP_028403273.1 N-acetyl-D-glucosamine kinase-like [Dendronephthya gigantea]
LOC130656235	XP_057315051.1	N-acetyl-D-glucosamine kinase-like [Hydractinia symbiolongicarpus]	XP_027893627.1	42.5	1.08e-90	XP_027893627.1 N-acetyl-D-glucosamine kinase isoform X1 [Xiphophorus couchianus]
LOC130656235	XP_057315051.1	N-acetyl-D-glucosamine kinase-like [Hydractinia symbiolongicarpus]	XP_005799661.1	42.5	1.08e-90	XP_005799661.1 N-acetyl-D-glucosamine kinase [Xiphophorus maculatus]
LOC130656235	XP_057315051.1	N-acetyl-D-glucosamine kinase-like [Hydractinia symbiolongicarpus]	XP_032240083.1	46.5	1.3e-90	XP_032240083.1 N-acetyl-D-glucosamine kinase isoform X1 [Nematostella vectensis]
LOC130656235	XP_057315051.1	N-acetyl-D-glucosamine kinase-like [Hydractinia symbiolongicarpus]	XP_038046179.1	42.4	2.69e-90	XP_038046179.1 N-acetyl-D-glucosamine kinase-like [Patiria miniata]
LOC130656235	XP_057315051.1	N-acetyl-D-glucosamine kinase-like [Hydractinia symbiolongicarpus]	XP_032438175.1	41.9	1.73e-89	XP_032438175.1 N-acetyl-D-glucosamine kinase [Xiphophorus hellerii]
LOC130656235	XP_057315051.1	N-acetyl-D-glucosamine kinase-like [Hydractinia symbiolongicarpus]	XP_008434175.1	42.5	1.73e-89	XP_008434175.1 PREDICTED: N-acetyl-D-glucosamine kinase [Poecilia reticulata]
LOC130656235	XP_057315051.1	N-acetyl-D-glucosamine kinase-like [Hydractinia symbiolongicarpus]	XP_033098859.1	43.6	2.03e-89	XP_033098859.1 N-acetyl-D-glucosamine kinase-like [Anneissia japonica]
LOC130656235	XP_057315051.1	N-acetyl-D-glucosamine kinase-like [Hydractinia symbiolongicarpus]	RDD42386.1	44	2.61e-89	RDD42386.1 N-acetyl-D-glucosamine kinase [Trichoplax sp. H2]
LOC130656236	XP_057315052.1	uncharacterized protein LOC130656236 [Hydractinia symbiolongicarpus]	XP_028412543.1	76.1	3.84e-36	XP_028412543.1 uncharacterized protein LOC114535434 [Dendronephthya gigantea]
LOC130656236	XP_057315052.1	uncharacterized protein LOC130656236 [Hydractinia symbiolongicarpus]	XP_028414266.1	28.6	2.8e-17	XP_028414266.1 uncharacterized protein LOC114537410 [Dendronephthya gigantea]
LOC130656236	XP_057315052.1	uncharacterized protein LOC130656236 [Hydractinia symbiolongicarpus]	XP_028396705.1	28.6	1.2e-16	XP_028396705.1 uncharacterized protein LOC114520599 [Dendronephthya gigantea]
LOC130656236	XP_057315052.1	uncharacterized protein LOC130656236 [Hydractinia symbiolongicarpus]	XP_028396781.1	28.6	1.2e-16	XP_028396781.1 uncharacterized protein LOC114520659 [Dendronephthya gigantea]
LOC130656236	XP_057315052.1	uncharacterized protein LOC130656236 [Hydractinia symbiolongicarpus]	XP_028418419.1	29.2	6.64e-16	XP_028418419.1 uncharacterized protein LOC114543770 [Dendronephthya gigantea]
LOC130656236	XP_057315052.1	uncharacterized protein LOC130656236 [Hydractinia symbiolongicarpus]	XP_028418946.1	30.3	1.98e-14	XP_028418946.1 uncharacterized protein LOC114544533 [Dendronephthya gigantea]
LOC130656236	XP_057315052.1	uncharacterized protein LOC130656236 [Hydractinia symbiolongicarpus]	XP_028418615.1	27.8	2.31e-14	XP_028418615.1 uncharacterized protein LOC114544067 [Dendronephthya gigantea]
LOC130656236	XP_057315052.1	uncharacterized protein LOC130656236 [Hydractinia symbiolongicarpus]	XP_033351430.1	27.8	1.35e-12	XP_033351430.1 uncharacterized protein LOC117234388 [Bombus vosnesenskii]
LOC130656236	XP_057315052.1	uncharacterized protein LOC130656236 [Hydractinia symbiolongicarpus]	XP_033199938.1	27.4	4.72e-12	XP_033199938.1 uncharacterized protein LOC117162170 [Bombus vancouverensis nearcticus]
LOC130656236	XP_057315052.1	uncharacterized protein LOC130656236 [Hydractinia symbiolongicarpus]	XP_012249546.1	26.9	4.72e-12	XP_012249546.1 uncharacterized protein LOC105682087 [Bombus impatiens]
LOC130656236	XP_057315052.1	uncharacterized protein LOC130656236 [Hydractinia symbiolongicarpus]	XP_003396199.1	27.4	4.72e-12	XP_003396199.1 uncharacterized protein LOC100649135 [Bombus terrestris]
LOC130656236	XP_057315052.1	uncharacterized protein LOC130656236 [Hydractinia symbiolongicarpus]	XP_028416398.1	26.5	5.2e-12	XP_028416398.1 transcription factor Adf-1-like [Dendronephthya gigantea]
LOC130656236	XP_057315052.1	uncharacterized protein LOC130656236 [Hydractinia symbiolongicarpus]	XP_028408663.1	26.5	7.1e-12	XP_028408663.1 transcription factor Adf-1-like [Dendronephthya gigantea]
LOC130656236	XP_057315052.1	uncharacterized protein LOC130656236 [Hydractinia symbiolongicarpus]	XP_033315398.1	27.4	1.64e-11	XP_033315398.1 uncharacterized protein LOC117213814 [Bombus bifarius]
LOC130656236	XP_057315052.1	uncharacterized protein LOC130656236 [Hydractinia symbiolongicarpus]	XP_029208184.1	35.1	3.99e-08	XP_029208184.1 uncharacterized protein LOC114971793 isoform X1 [Acropora millepora]
LOC130656236	XP_057315052.1	uncharacterized protein LOC130656236 [Hydractinia symbiolongicarpus]	XP_022910135.1	27.6	7.25e-07	XP_022910135.1 uncharacterized protein LOC111421228, partial [Onthophagus taurus]
LOC130656236	XP_057315052.1	uncharacterized protein LOC130656236 [Hydractinia symbiolongicarpus]	XP_028026666.1	24.7	2.88e-05	XP_028026666.1 uncharacterized protein LOC114240348 [Bombyx mandarina]
LOC130656236	XP_057315052.1	uncharacterized protein LOC130656236 [Hydractinia symbiolongicarpus]	KAF5301289.1	27.7	0.000126	KAF5301289.1 hypothetical protein FQR65_LT19238 [Abscondita terminalis]
LOC130656236	XP_057315052.1	uncharacterized protein LOC130656236 [Hydractinia symbiolongicarpus]	XP_004925438.1	23.9	0.000179	XP_004925438.1 uncharacterized protein LOC101746471 [Bombyx mori]
LOC130656236	XP_057315052.1	uncharacterized protein LOC130656236 [Hydractinia symbiolongicarpus]	KDR16963.1	30.8	0.000204	KDR16963.1 hypothetical protein L798_09252 [Zootermopsis nevadensis]
LOC130656236	XP_057315052.1	uncharacterized protein LOC130656236 [Hydractinia symbiolongicarpus]	XP_028026631.1	25.2	0.000437	XP_028026631.1 uncharacterized protein LOC114240325 isoform X1 [Bombyx mandarina]
LOC130656236	XP_057315052.1	uncharacterized protein LOC130656236 [Hydractinia symbiolongicarpus]	VEN63005.1	31.3	0.00062	VEN63005.1 unnamed protein product [Callosobruchus maculatus]
LOC130656237	XP_057315053.1	ER membrane protein complex subunit 10-like [Hydractinia symbiolongicarpus]	XP_002165407.1	45	1.46e-58	XP_002165407.1 PREDICTED: ER membrane protein complex subunit 10-like [Hydra vulgaris]
LOC130656237	XP_057315053.1	ER membrane protein complex subunit 10-like [Hydractinia symbiolongicarpus]	KXJ24971.1	43.8	1.2e-49	KXJ24971.1 ER membrane protein complex subunit 10 [Exaiptasia diaphana]
LOC130656237	XP_057315053.1	ER membrane protein complex subunit 10-like [Hydractinia symbiolongicarpus]	XP_020908830.1	43.8	2.27e-49	XP_020908830.1 ER membrane protein complex subunit 10 [Exaiptasia diaphana]
LOC130656237	XP_057315053.1	ER membrane protein complex subunit 10-like [Hydractinia symbiolongicarpus]	XP_038052524.1	39.4	2.02e-43	XP_038052524.1 ER membrane protein complex subunit 10-like [Patiria miniata]
LOC130656237	XP_057315053.1	ER membrane protein complex subunit 10-like [Hydractinia symbiolongicarpus]	XP_030845407.1	40	2.17e-43	XP_030845407.1 ER membrane protein complex subunit 10-like [Strongylocentrotus purpuratus]
LOC130656237	XP_057315053.1	ER membrane protein complex subunit 10-like [Hydractinia symbiolongicarpus]	XP_030845419.1	40	2.17e-43	XP_030845419.1 ER membrane protein complex subunit 10 [Strongylocentrotus purpuratus]
LOC130656237	XP_057315053.1	ER membrane protein complex subunit 10-like [Hydractinia symbiolongicarpus]	XP_013389267.1	41.8	3.12e-43	XP_013389267.1 ER membrane protein complex subunit 10 [Lingula anatina]
LOC130656237	XP_057315053.1	ER membrane protein complex subunit 10-like [Hydractinia symbiolongicarpus]	XP_013384173.1	41.8	6.23e-43	XP_013384173.1 ER membrane protein complex subunit 10-like [Lingula anatina]
LOC130656237	XP_057315053.1	ER membrane protein complex subunit 10-like [Hydractinia symbiolongicarpus]	XP_033645707.1	37.5	6.64e-42	XP_033645707.1 ER membrane protein complex subunit 10-like [Asterias rubens]
LOC130656237	XP_057315053.1	ER membrane protein complex subunit 10-like [Hydractinia symbiolongicarpus]	XP_006817983.1	39.4	1.45e-41	XP_006817983.1 PREDICTED: ER membrane protein complex subunit 10-like [Saccoglossus kowalevskii]
LOC130656237	XP_057315053.1	ER membrane protein complex subunit 10-like [Hydractinia symbiolongicarpus]	XP_031566723.1	41.9	1.69e-41	XP_031566723.1 ER membrane protein complex subunit 10-like [Actinia tenebrosa]
LOC130656237	XP_057315053.1	ER membrane protein complex subunit 10-like [Hydractinia symbiolongicarpus]	XP_027039361.1	38.9	7.14e-41	XP_027039361.1 ER membrane protein complex subunit 10-like [Pocillopora damicornis]
LOC130656237	XP_057315053.1	ER membrane protein complex subunit 10-like [Hydractinia symbiolongicarpus]	XP_009051526.1	37	5.73e-40	XP_009051526.1 hypothetical protein LOTGIDRAFT_228275 [Lottia gigantea]
LOC130656237	XP_057315053.1	ER membrane protein complex subunit 10-like [Hydractinia symbiolongicarpus]	XP_022082704.1	39	1.23e-39	XP_022082704.1 ER membrane protein complex subunit 10-like [Acanthaster planci]
LOC130656237	XP_057315053.1	ER membrane protein complex subunit 10-like [Hydractinia symbiolongicarpus]	PFX29070.1	38.8	1.72e-39	PFX29070.1 ER membrane protein complex subunit 10 [Stylophora pistillata]
LOC130656237	XP_057315053.1	ER membrane protein complex subunit 10-like [Hydractinia symbiolongicarpus]	NP_001092176.1	37.9	2.31e-39	NP_001092176.1 ER membrane protein complex subunit 10 precursor [Xenopus laevis]
LOC130656237	XP_057315053.1	ER membrane protein complex subunit 10-like [Hydractinia symbiolongicarpus]	OCT73063.1	37.9	2.31e-39	OCT73063.1 hypothetical protein XELAEV_18036042mg [Xenopus laevis]
LOC130656237	XP_057315053.1	ER membrane protein complex subunit 10-like [Hydractinia symbiolongicarpus]	XP_022784994.1	38.8	3.17e-39	XP_022784994.1 ER membrane protein complex subunit 10-like [Stylophora pistillata]
LOC130656237	XP_057315053.1	ER membrane protein complex subunit 10-like [Hydractinia symbiolongicarpus]	NP_988902.1	37.5	8.24e-39	NP_988902.1 ER membrane protein complex subunit 10 precursor [Xenopus tropicalis]
LOC130656237	XP_057315053.1	ER membrane protein complex subunit 10-like [Hydractinia symbiolongicarpus]	XP_035674738.1	34	1.52e-38	XP_035674738.1 ER membrane protein complex subunit 10-like [Branchiostoma floridae]
LOC130656237	XP_057315053.1	ER membrane protein complex subunit 10-like [Hydractinia symbiolongicarpus]	XP_001628433.2	41.1	1.54e-38	XP_001628433.2 ER membrane protein complex subunit 10 [Nematostella vectensis]
LOC130656237	XP_057315053.1	ER membrane protein complex subunit 10-like [Hydractinia symbiolongicarpus]	XP_015779997.1	38.6	2.57e-38	XP_015779997.1 PREDICTED: ER membrane protein complex subunit 10-like [Acropora digitifera]
LOC130656237	XP_057315053.1	ER membrane protein complex subunit 10-like [Hydractinia symbiolongicarpus]	XP_014676376.1	39.9	4.47e-38	XP_014676376.1 PREDICTED: ER membrane protein complex subunit 10-like [Priapulus caudatus]
LOC130656237	XP_057315053.1	ER membrane protein complex subunit 10-like [Hydractinia symbiolongicarpus]	XP_034992393.1	37.2	1.5e-37	XP_034992393.1 ER membrane protein complex subunit 10 isoform X1 [Zootoca vivipara]
LOC130656237	XP_057315053.1	ER membrane protein complex subunit 10-like [Hydractinia symbiolongicarpus]	RMX49617.1	40.3	1.58e-37	RMX49617.1 hypothetical protein pdam_00002988 [Pocillopora damicornis]
LOC130656239	XP_057315054.1	inositol hexakisphosphate and diphosphoinositol-pentakisphosphate kinase 2-like isoform X1 [Hydractinia symbiolongicarpus]	XP_012554864.1	68.8	0	XP_012554864.1 PREDICTED: inositol hexakisphosphate and diphosphoinositol-pentakisphosphate kinase 2-like [Hydra vulgaris]
LOC130656239	XP_057315054.1	inositol hexakisphosphate and diphosphoinositol-pentakisphosphate kinase 2-like isoform X1 [Hydractinia symbiolongicarpus]	XP_007891320.1	54.2	0	XP_007891320.1 PREDICTED: inositol hexakisphosphate and diphosphoinositol-pentakisphosphate kinase 2 isoform X4 [Callorhinchus milii]
LOC130656239	XP_057315054.1	inositol hexakisphosphate and diphosphoinositol-pentakisphosphate kinase 2-like isoform X1 [Hydractinia symbiolongicarpus]	XP_038661102.1	54.2	0	XP_038661102.1 inositol hexakisphosphate and diphosphoinositol-pentakisphosphate kinase 2 isoform X8 [Scyliorhinus canicula]
LOC130656239	XP_057315054.1	inositol hexakisphosphate and diphosphoinositol-pentakisphosphate kinase 2-like isoform X1 [Hydractinia symbiolongicarpus]	XP_005460047.1	53.4	0	XP_005460047.1 inositol hexakisphosphate and diphosphoinositol-pentakisphosphate kinase 2 isoform X4 [Oreochromis niloticus]
LOC130656239	XP_057315054.1	inositol hexakisphosphate and diphosphoinositol-pentakisphosphate kinase 2-like isoform X1 [Hydractinia symbiolongicarpus]	XP_039470842.1	53.4	0	XP_039470842.1 inositol hexakisphosphate and diphosphoinositol-pentakisphosphate kinase 2 isoform X5 [Oreochromis aureus]
LOC130656239	XP_057315054.1	inositol hexakisphosphate and diphosphoinositol-pentakisphosphate kinase 2-like isoform X1 [Hydractinia symbiolongicarpus]	XP_035769824.1	53.4	0	XP_035769824.1 inositol hexakisphosphate and diphosphoinositol-pentakisphosphate kinase 2 isoform X8 [Neolamprologus brichardi]
LOC130656239	XP_057315054.1	inositol hexakisphosphate and diphosphoinositol-pentakisphosphate kinase 2-like isoform X1 [Hydractinia symbiolongicarpus]	XP_005731523.1	53.4	0	XP_005731523.1 PREDICTED: inositol hexakisphosphate and diphosphoinositol-pentakisphosphate kinase 2-like isoform X9 [Pundamilia nyererei]
LOC130656239	XP_057315054.1	inositol hexakisphosphate and diphosphoinositol-pentakisphosphate kinase 2-like isoform X1 [Hydractinia symbiolongicarpus]	XP_004564599.1	53.4	0	XP_004564599.1 inositol hexakisphosphate and diphosphoinositol-pentakisphosphate kinase 2 isoform X6 [Maylandia zebra]
LOC130656239	XP_057315054.1	inositol hexakisphosphate and diphosphoinositol-pentakisphosphate kinase 2-like isoform X1 [Hydractinia symbiolongicarpus]	XP_026797491.2	53	0	XP_026797491.2 inositol hexakisphosphate and diphosphoinositol-pentakisphosphate kinase 2 isoform X9 [Pangasianodon hypophthalmus]
LOC130656239	XP_057315054.1	inositol hexakisphosphate and diphosphoinositol-pentakisphosphate kinase 2-like isoform X1 [Hydractinia symbiolongicarpus]	XP_034168380.1	53.4	0	XP_034168380.1 inositol hexakisphosphate and diphosphoinositol-pentakisphosphate kinase 2 isoform X7 [Pangasianodon hypophthalmus]
LOC130656239	XP_057315054.1	inositol hexakisphosphate and diphosphoinositol-pentakisphosphate kinase 2-like isoform X1 [Hydractinia symbiolongicarpus]	MBN3325236.1	58.8	0	MBN3325236.1 VIP2 kinase [Atractosteus spatula]
LOC130656239	XP_057315054.1	inositol hexakisphosphate and diphosphoinositol-pentakisphosphate kinase 2-like isoform X1 [Hydractinia symbiolongicarpus]	XP_038661101.1	53.5	0	XP_038661101.1 inositol hexakisphosphate and diphosphoinositol-pentakisphosphate kinase 2 isoform X7 [Scyliorhinus canicula]
LOC130656239	XP_057315054.1	inositol hexakisphosphate and diphosphoinositol-pentakisphosphate kinase 2-like isoform X1 [Hydractinia symbiolongicarpus]	XP_015222479.1	58.8	0	XP_015222479.1 PREDICTED: inositol hexakisphosphate and diphosphoinositol-pentakisphosphate kinase 2 isoform X10 [Lepisosteus oculatus]
LOC130656239	XP_057315054.1	inositol hexakisphosphate and diphosphoinositol-pentakisphosphate kinase 2-like isoform X1 [Hydractinia symbiolongicarpus]	XP_015222463.1	58.8	0	XP_015222463.1 PREDICTED: inositol hexakisphosphate and diphosphoinositol-pentakisphosphate kinase 2 isoform X8 [Lepisosteus oculatus]
LOC130656239	XP_057315054.1	inositol hexakisphosphate and diphosphoinositol-pentakisphosphate kinase 2-like isoform X1 [Hydractinia symbiolongicarpus]	XP_015222439.1	58.8	0	XP_015222439.1 PREDICTED: inositol hexakisphosphate and diphosphoinositol-pentakisphosphate kinase 2 isoform X5 [Lepisosteus oculatus]
LOC130656239	XP_057315054.1	inositol hexakisphosphate and diphosphoinositol-pentakisphosphate kinase 2-like isoform X1 [Hydractinia symbiolongicarpus]	XP_015222487.1	58.8	0	XP_015222487.1 PREDICTED: inositol hexakisphosphate and diphosphoinositol-pentakisphosphate kinase 2 isoform X11 [Lepisosteus oculatus]
LOC130656239	XP_057315054.1	inositol hexakisphosphate and diphosphoinositol-pentakisphosphate kinase 2-like isoform X1 [Hydractinia symbiolongicarpus]	XP_015222421.1	58.8	0	XP_015222421.1 PREDICTED: inositol hexakisphosphate and diphosphoinositol-pentakisphosphate kinase 2 isoform X3 [Lepisosteus oculatus]
LOC130656239	XP_057315054.1	inositol hexakisphosphate and diphosphoinositol-pentakisphosphate kinase 2-like isoform X1 [Hydractinia symbiolongicarpus]	XP_015222412.1	58.8	0	XP_015222412.1 PREDICTED: inositol hexakisphosphate and diphosphoinositol-pentakisphosphate kinase 2 isoform X2 [Lepisosteus oculatus]
LOC130656239	XP_057315054.1	inositol hexakisphosphate and diphosphoinositol-pentakisphosphate kinase 2-like isoform X1 [Hydractinia symbiolongicarpus]	XP_015222454.1	58.8	0	XP_015222454.1 PREDICTED: inositol hexakisphosphate and diphosphoinositol-pentakisphosphate kinase 2 isoform X7 [Lepisosteus oculatus]
LOC130656239	XP_057315054.1	inositol hexakisphosphate and diphosphoinositol-pentakisphosphate kinase 2-like isoform X1 [Hydractinia symbiolongicarpus]	XP_015222430.1	58.8	0	XP_015222430.1 PREDICTED: inositol hexakisphosphate and diphosphoinositol-pentakisphosphate kinase 2 isoform X4 [Lepisosteus oculatus]
LOC130656239	XP_057315054.1	inositol hexakisphosphate and diphosphoinositol-pentakisphosphate kinase 2-like isoform X1 [Hydractinia symbiolongicarpus]	XP_015222473.1	58.8	0	XP_015222473.1 PREDICTED: inositol hexakisphosphate and diphosphoinositol-pentakisphosphate kinase 2 isoform X9 [Lepisosteus oculatus]
LOC130656239	XP_057315054.1	inositol hexakisphosphate and diphosphoinositol-pentakisphosphate kinase 2-like isoform X1 [Hydractinia symbiolongicarpus]	XP_008836256.1	54.1	0	XP_008836256.1 inositol hexakisphosphate and diphosphoinositol-pentakisphosphate kinase 2 isoform X9 [Nannospalax galili]
LOC130656239	XP_057315054.1	inositol hexakisphosphate and diphosphoinositol-pentakisphosphate kinase 2-like isoform X1 [Hydractinia symbiolongicarpus]	XP_015222405.1	58.8	0	XP_015222405.1 PREDICTED: inositol hexakisphosphate and diphosphoinositol-pentakisphosphate kinase 2 isoform X1 [Lepisosteus oculatus]
LOC130656239	XP_057315054.1	inositol hexakisphosphate and diphosphoinositol-pentakisphosphate kinase 2-like isoform X1 [Hydractinia symbiolongicarpus]	XP_015222447.1	58.8	0	XP_015222447.1 PREDICTED: inositol hexakisphosphate and diphosphoinositol-pentakisphosphate kinase 2 isoform X6 [Lepisosteus oculatus]
LOC130656239	XP_057315054.1	inositol hexakisphosphate and diphosphoinositol-pentakisphosphate kinase 2-like isoform X1 [Hydractinia symbiolongicarpus]	XP_005931719.1	53.1	0	XP_005931719.1 PREDICTED: inositol hexakisphosphate and diphosphoinositol-pentakisphosphate kinase 1-like isoform X4 [Haplochromis burtoni]
LOC130656239	XP_057315055.1	inositol hexakisphosphate and diphosphoinositol-pentakisphosphate kinase 2-like isoform X2 [Hydractinia symbiolongicarpus]	XP_012554864.1	69.6	0	XP_012554864.1 PREDICTED: inositol hexakisphosphate and diphosphoinositol-pentakisphosphate kinase 2-like [Hydra vulgaris]
LOC130656239	XP_057315055.1	inositol hexakisphosphate and diphosphoinositol-pentakisphosphate kinase 2-like isoform X2 [Hydractinia symbiolongicarpus]	XP_007891320.1	54.8	0	XP_007891320.1 PREDICTED: inositol hexakisphosphate and diphosphoinositol-pentakisphosphate kinase 2 isoform X4 [Callorhinchus milii]
LOC130656239	XP_057315055.1	inositol hexakisphosphate and diphosphoinositol-pentakisphosphate kinase 2-like isoform X2 [Hydractinia symbiolongicarpus]	XP_038661102.1	54.8	0	XP_038661102.1 inositol hexakisphosphate and diphosphoinositol-pentakisphosphate kinase 2 isoform X8 [Scyliorhinus canicula]
LOC130656239	XP_057315055.1	inositol hexakisphosphate and diphosphoinositol-pentakisphosphate kinase 2-like isoform X2 [Hydractinia symbiolongicarpus]	XP_005460047.1	54	0	XP_005460047.1 inositol hexakisphosphate and diphosphoinositol-pentakisphosphate kinase 2 isoform X4 [Oreochromis niloticus]
LOC130656239	XP_057315055.1	inositol hexakisphosphate and diphosphoinositol-pentakisphosphate kinase 2-like isoform X2 [Hydractinia symbiolongicarpus]	XP_039470842.1	54	0	XP_039470842.1 inositol hexakisphosphate and diphosphoinositol-pentakisphosphate kinase 2 isoform X5 [Oreochromis aureus]
LOC130656239	XP_057315055.1	inositol hexakisphosphate and diphosphoinositol-pentakisphosphate kinase 2-like isoform X2 [Hydractinia symbiolongicarpus]	XP_035769824.1	54	0	XP_035769824.1 inositol hexakisphosphate and diphosphoinositol-pentakisphosphate kinase 2 isoform X8 [Neolamprologus brichardi]
LOC130656239	XP_057315055.1	inositol hexakisphosphate and diphosphoinositol-pentakisphosphate kinase 2-like isoform X2 [Hydractinia symbiolongicarpus]	XP_005731523.1	54	0	XP_005731523.1 PREDICTED: inositol hexakisphosphate and diphosphoinositol-pentakisphosphate kinase 2-like isoform X9 [Pundamilia nyererei]
LOC130656239	XP_057315055.1	inositol hexakisphosphate and diphosphoinositol-pentakisphosphate kinase 2-like isoform X2 [Hydractinia symbiolongicarpus]	XP_004564599.1	54	0	XP_004564599.1 inositol hexakisphosphate and diphosphoinositol-pentakisphosphate kinase 2 isoform X6 [Maylandia zebra]
LOC130656239	XP_057315055.1	inositol hexakisphosphate and diphosphoinositol-pentakisphosphate kinase 2-like isoform X2 [Hydractinia symbiolongicarpus]	XP_026797491.2	53.6	0	XP_026797491.2 inositol hexakisphosphate and diphosphoinositol-pentakisphosphate kinase 2 isoform X9 [Pangasianodon hypophthalmus]
LOC130656239	XP_057315055.1	inositol hexakisphosphate and diphosphoinositol-pentakisphosphate kinase 2-like isoform X2 [Hydractinia symbiolongicarpus]	XP_034168380.1	54	0	XP_034168380.1 inositol hexakisphosphate and diphosphoinositol-pentakisphosphate kinase 2 isoform X7 [Pangasianodon hypophthalmus]
LOC130656239	XP_057315055.1	inositol hexakisphosphate and diphosphoinositol-pentakisphosphate kinase 2-like isoform X2 [Hydractinia symbiolongicarpus]	MBN3325236.1	59.6	0	MBN3325236.1 VIP2 kinase [Atractosteus spatula]
LOC130656239	XP_057315055.1	inositol hexakisphosphate and diphosphoinositol-pentakisphosphate kinase 2-like isoform X2 [Hydractinia symbiolongicarpus]	XP_038661101.1	54.1	0	XP_038661101.1 inositol hexakisphosphate and diphosphoinositol-pentakisphosphate kinase 2 isoform X7 [Scyliorhinus canicula]
LOC130656239	XP_057315055.1	inositol hexakisphosphate and diphosphoinositol-pentakisphosphate kinase 2-like isoform X2 [Hydractinia symbiolongicarpus]	XP_015222479.1	59.6	0	XP_015222479.1 PREDICTED: inositol hexakisphosphate and diphosphoinositol-pentakisphosphate kinase 2 isoform X10 [Lepisosteus oculatus]
LOC130656239	XP_057315055.1	inositol hexakisphosphate and diphosphoinositol-pentakisphosphate kinase 2-like isoform X2 [Hydractinia symbiolongicarpus]	XP_015222463.1	59.6	0	XP_015222463.1 PREDICTED: inositol hexakisphosphate and diphosphoinositol-pentakisphosphate kinase 2 isoform X8 [Lepisosteus oculatus]
LOC130656239	XP_057315055.1	inositol hexakisphosphate and diphosphoinositol-pentakisphosphate kinase 2-like isoform X2 [Hydractinia symbiolongicarpus]	XP_015222439.1	59.6	0	XP_015222439.1 PREDICTED: inositol hexakisphosphate and diphosphoinositol-pentakisphosphate kinase 2 isoform X5 [Lepisosteus oculatus]
LOC130656239	XP_057315055.1	inositol hexakisphosphate and diphosphoinositol-pentakisphosphate kinase 2-like isoform X2 [Hydractinia symbiolongicarpus]	XP_015222487.1	59.6	0	XP_015222487.1 PREDICTED: inositol hexakisphosphate and diphosphoinositol-pentakisphosphate kinase 2 isoform X11 [Lepisosteus oculatus]
LOC130656239	XP_057315055.1	inositol hexakisphosphate and diphosphoinositol-pentakisphosphate kinase 2-like isoform X2 [Hydractinia symbiolongicarpus]	XP_015222421.1	59.6	0	XP_015222421.1 PREDICTED: inositol hexakisphosphate and diphosphoinositol-pentakisphosphate kinase 2 isoform X3 [Lepisosteus oculatus]
LOC130656239	XP_057315055.1	inositol hexakisphosphate and diphosphoinositol-pentakisphosphate kinase 2-like isoform X2 [Hydractinia symbiolongicarpus]	XP_015222412.1	59.6	0	XP_015222412.1 PREDICTED: inositol hexakisphosphate and diphosphoinositol-pentakisphosphate kinase 2 isoform X2 [Lepisosteus oculatus]
LOC130656239	XP_057315055.1	inositol hexakisphosphate and diphosphoinositol-pentakisphosphate kinase 2-like isoform X2 [Hydractinia symbiolongicarpus]	XP_015222454.1	59.6	0	XP_015222454.1 PREDICTED: inositol hexakisphosphate and diphosphoinositol-pentakisphosphate kinase 2 isoform X7 [Lepisosteus oculatus]
LOC130656239	XP_057315055.1	inositol hexakisphosphate and diphosphoinositol-pentakisphosphate kinase 2-like isoform X2 [Hydractinia symbiolongicarpus]	XP_015222430.1	59.6	0	XP_015222430.1 PREDICTED: inositol hexakisphosphate and diphosphoinositol-pentakisphosphate kinase 2 isoform X4 [Lepisosteus oculatus]
LOC130656239	XP_057315055.1	inositol hexakisphosphate and diphosphoinositol-pentakisphosphate kinase 2-like isoform X2 [Hydractinia symbiolongicarpus]	XP_015222473.1	59.6	0	XP_015222473.1 PREDICTED: inositol hexakisphosphate and diphosphoinositol-pentakisphosphate kinase 2 isoform X9 [Lepisosteus oculatus]
LOC130656239	XP_057315055.1	inositol hexakisphosphate and diphosphoinositol-pentakisphosphate kinase 2-like isoform X2 [Hydractinia symbiolongicarpus]	XP_008836256.1	54.7	0	XP_008836256.1 inositol hexakisphosphate and diphosphoinositol-pentakisphosphate kinase 2 isoform X9 [Nannospalax galili]
LOC130656239	XP_057315055.1	inositol hexakisphosphate and diphosphoinositol-pentakisphosphate kinase 2-like isoform X2 [Hydractinia symbiolongicarpus]	XP_015222405.1	59.6	0	XP_015222405.1 PREDICTED: inositol hexakisphosphate and diphosphoinositol-pentakisphosphate kinase 2 isoform X1 [Lepisosteus oculatus]
LOC130656239	XP_057315055.1	inositol hexakisphosphate and diphosphoinositol-pentakisphosphate kinase 2-like isoform X2 [Hydractinia symbiolongicarpus]	XP_015222447.1	59.6	0	XP_015222447.1 PREDICTED: inositol hexakisphosphate and diphosphoinositol-pentakisphosphate kinase 2 isoform X6 [Lepisosteus oculatus]
LOC130656239	XP_057315055.1	inositol hexakisphosphate and diphosphoinositol-pentakisphosphate kinase 2-like isoform X2 [Hydractinia symbiolongicarpus]	XP_005931719.1	53.7	0	XP_005931719.1 PREDICTED: inositol hexakisphosphate and diphosphoinositol-pentakisphosphate kinase 1-like isoform X4 [Haplochromis burtoni]
LOC130656239	XP_057315056.1	inositol hexakisphosphate and diphosphoinositol-pentakisphosphate kinase 2-like isoform X3 [Hydractinia symbiolongicarpus]	XP_012554864.1	70.1	0	XP_012554864.1 PREDICTED: inositol hexakisphosphate and diphosphoinositol-pentakisphosphate kinase 2-like [Hydra vulgaris]
LOC130656239	XP_057315056.1	inositol hexakisphosphate and diphosphoinositol-pentakisphosphate kinase 2-like isoform X3 [Hydractinia symbiolongicarpus]	XP_007891320.1	54.2	0	XP_007891320.1 PREDICTED: inositol hexakisphosphate and diphosphoinositol-pentakisphosphate kinase 2 isoform X4 [Callorhinchus milii]
LOC130656239	XP_057315056.1	inositol hexakisphosphate and diphosphoinositol-pentakisphosphate kinase 2-like isoform X3 [Hydractinia symbiolongicarpus]	XP_038661102.1	54.2	0	XP_038661102.1 inositol hexakisphosphate and diphosphoinositol-pentakisphosphate kinase 2 isoform X8 [Scyliorhinus canicula]
LOC130656239	XP_057315056.1	inositol hexakisphosphate and diphosphoinositol-pentakisphosphate kinase 2-like isoform X3 [Hydractinia symbiolongicarpus]	XP_005460047.1	53.4	0	XP_005460047.1 inositol hexakisphosphate and diphosphoinositol-pentakisphosphate kinase 2 isoform X4 [Oreochromis niloticus]
LOC130656239	XP_057315056.1	inositol hexakisphosphate and diphosphoinositol-pentakisphosphate kinase 2-like isoform X3 [Hydractinia symbiolongicarpus]	XP_039470842.1	53.4	0	XP_039470842.1 inositol hexakisphosphate and diphosphoinositol-pentakisphosphate kinase 2 isoform X5 [Oreochromis aureus]
LOC130656239	XP_057315056.1	inositol hexakisphosphate and diphosphoinositol-pentakisphosphate kinase 2-like isoform X3 [Hydractinia symbiolongicarpus]	XP_035769824.1	53.4	0	XP_035769824.1 inositol hexakisphosphate and diphosphoinositol-pentakisphosphate kinase 2 isoform X8 [Neolamprologus brichardi]
LOC130656239	XP_057315056.1	inositol hexakisphosphate and diphosphoinositol-pentakisphosphate kinase 2-like isoform X3 [Hydractinia symbiolongicarpus]	XP_005731523.1	53.4	0	XP_005731523.1 PREDICTED: inositol hexakisphosphate and diphosphoinositol-pentakisphosphate kinase 2-like isoform X9 [Pundamilia nyererei]
LOC130656239	XP_057315056.1	inositol hexakisphosphate and diphosphoinositol-pentakisphosphate kinase 2-like isoform X3 [Hydractinia symbiolongicarpus]	XP_004564599.1	53.4	0	XP_004564599.1 inositol hexakisphosphate and diphosphoinositol-pentakisphosphate kinase 2 isoform X6 [Maylandia zebra]
LOC130656239	XP_057315056.1	inositol hexakisphosphate and diphosphoinositol-pentakisphosphate kinase 2-like isoform X3 [Hydractinia symbiolongicarpus]	MBN3325236.1	59.4	0	MBN3325236.1 VIP2 kinase [Atractosteus spatula]
LOC130656239	XP_057315056.1	inositol hexakisphosphate and diphosphoinositol-pentakisphosphate kinase 2-like isoform X3 [Hydractinia symbiolongicarpus]	XP_038661101.1	53.5	0	XP_038661101.1 inositol hexakisphosphate and diphosphoinositol-pentakisphosphate kinase 2 isoform X7 [Scyliorhinus canicula]
LOC130656239	XP_057315056.1	inositol hexakisphosphate and diphosphoinositol-pentakisphosphate kinase 2-like isoform X3 [Hydractinia symbiolongicarpus]	XP_038661105.1	54.1	0	XP_038661105.1 inositol hexakisphosphate and diphosphoinositol-pentakisphosphate kinase 2 isoform X11 [Scyliorhinus canicula]
LOC130656239	XP_057315056.1	inositol hexakisphosphate and diphosphoinositol-pentakisphosphate kinase 2-like isoform X3 [Hydractinia symbiolongicarpus]	XP_008112190.1	53.3	0	XP_008112190.1 PREDICTED: inositol hexakisphosphate and diphosphoinositol-pentakisphosphate kinase 2 isoform X12 [Anolis carolinensis]
LOC130656239	XP_057315056.1	inositol hexakisphosphate and diphosphoinositol-pentakisphosphate kinase 2-like isoform X3 [Hydractinia symbiolongicarpus]	XP_008836256.1	54.1	0	XP_008836256.1 inositol hexakisphosphate and diphosphoinositol-pentakisphosphate kinase 2 isoform X9 [Nannospalax galili]
LOC130656239	XP_057315056.1	inositol hexakisphosphate and diphosphoinositol-pentakisphosphate kinase 2-like isoform X3 [Hydractinia symbiolongicarpus]	XP_005931719.1	53.1	0	XP_005931719.1 PREDICTED: inositol hexakisphosphate and diphosphoinositol-pentakisphosphate kinase 1-like isoform X4 [Haplochromis burtoni]
LOC130656239	XP_057315056.1	inositol hexakisphosphate and diphosphoinositol-pentakisphosphate kinase 2-like isoform X3 [Hydractinia symbiolongicarpus]	XP_015222479.1	59.4	0	XP_015222479.1 PREDICTED: inositol hexakisphosphate and diphosphoinositol-pentakisphosphate kinase 2 isoform X10 [Lepisosteus oculatus]
LOC130656239	XP_057315056.1	inositol hexakisphosphate and diphosphoinositol-pentakisphosphate kinase 2-like isoform X3 [Hydractinia symbiolongicarpus]	XP_015222463.1	59.4	0	XP_015222463.1 PREDICTED: inositol hexakisphosphate and diphosphoinositol-pentakisphosphate kinase 2 isoform X8 [Lepisosteus oculatus]
LOC130656239	XP_057315056.1	inositol hexakisphosphate and diphosphoinositol-pentakisphosphate kinase 2-like isoform X3 [Hydractinia symbiolongicarpus]	XP_015222439.1	59.4	0	XP_015222439.1 PREDICTED: inositol hexakisphosphate and diphosphoinositol-pentakisphosphate kinase 2 isoform X5 [Lepisosteus oculatus]
LOC130656239	XP_057315056.1	inositol hexakisphosphate and diphosphoinositol-pentakisphosphate kinase 2-like isoform X3 [Hydractinia symbiolongicarpus]	XP_015222487.1	59.4	0	XP_015222487.1 PREDICTED: inositol hexakisphosphate and diphosphoinositol-pentakisphosphate kinase 2 isoform X11 [Lepisosteus oculatus]
LOC130656239	XP_057315056.1	inositol hexakisphosphate and diphosphoinositol-pentakisphosphate kinase 2-like isoform X3 [Hydractinia symbiolongicarpus]	XP_015222421.1	59.4	0	XP_015222421.1 PREDICTED: inositol hexakisphosphate and diphosphoinositol-pentakisphosphate kinase 2 isoform X3 [Lepisosteus oculatus]
LOC130656239	XP_057315056.1	inositol hexakisphosphate and diphosphoinositol-pentakisphosphate kinase 2-like isoform X3 [Hydractinia symbiolongicarpus]	XP_015222412.1	59.4	0	XP_015222412.1 PREDICTED: inositol hexakisphosphate and diphosphoinositol-pentakisphosphate kinase 2 isoform X2 [Lepisosteus oculatus]
LOC130656239	XP_057315056.1	inositol hexakisphosphate and diphosphoinositol-pentakisphosphate kinase 2-like isoform X3 [Hydractinia symbiolongicarpus]	XP_015222454.1	59.4	0	XP_015222454.1 PREDICTED: inositol hexakisphosphate and diphosphoinositol-pentakisphosphate kinase 2 isoform X7 [Lepisosteus oculatus]
LOC130656239	XP_057315056.1	inositol hexakisphosphate and diphosphoinositol-pentakisphosphate kinase 2-like isoform X3 [Hydractinia symbiolongicarpus]	XP_015222430.1	59.4	0	XP_015222430.1 PREDICTED: inositol hexakisphosphate and diphosphoinositol-pentakisphosphate kinase 2 isoform X4 [Lepisosteus oculatus]
LOC130656239	XP_057315056.1	inositol hexakisphosphate and diphosphoinositol-pentakisphosphate kinase 2-like isoform X3 [Hydractinia symbiolongicarpus]	XP_015222473.1	59.4	0	XP_015222473.1 PREDICTED: inositol hexakisphosphate and diphosphoinositol-pentakisphosphate kinase 2 isoform X9 [Lepisosteus oculatus]
LOC130656239	XP_057315056.1	inositol hexakisphosphate and diphosphoinositol-pentakisphosphate kinase 2-like isoform X3 [Hydractinia symbiolongicarpus]	XP_015222405.1	59.4	0	XP_015222405.1 PREDICTED: inositol hexakisphosphate and diphosphoinositol-pentakisphosphate kinase 2 isoform X1 [Lepisosteus oculatus]
LOC130656239	XP_057315056.1	inositol hexakisphosphate and diphosphoinositol-pentakisphosphate kinase 2-like isoform X3 [Hydractinia symbiolongicarpus]	XP_015222447.1	59.4	0	XP_015222447.1 PREDICTED: inositol hexakisphosphate and diphosphoinositol-pentakisphosphate kinase 2 isoform X6 [Lepisosteus oculatus]
LOC130656240	XP_057315058.1	pecanex-like protein 1 [Hydractinia symbiolongicarpus]	XP_012565158.1	57.1	0	XP_012565158.1 PREDICTED: pecanex-like protein 3 isoform X1 [Hydra vulgaris]
LOC130656240	XP_057315058.1	pecanex-like protein 1 [Hydractinia symbiolongicarpus]	XP_012565163.1	58.2	0	XP_012565163.1 PREDICTED: pecanex-like protein 3 isoform X2 [Hydra vulgaris]
LOC130656240	XP_057315058.1	pecanex-like protein 1 [Hydractinia symbiolongicarpus]	XP_001628506.2	44.9	0	XP_001628506.2 pecanex-like protein 1 [Nematostella vectensis]
LOC130656240	XP_057315058.1	pecanex-like protein 1 [Hydractinia symbiolongicarpus]	XP_031561028.1	44.8	0	XP_031561028.1 pecanex-like protein 1 isoform X2 [Actinia tenebrosa]
LOC130656240	XP_057315058.1	pecanex-like protein 1 [Hydractinia symbiolongicarpus]	XP_031561027.1	44.1	0	XP_031561027.1 pecanex-like protein 1 isoform X1 [Actinia tenebrosa]
LOC130656240	XP_057315058.1	pecanex-like protein 1 [Hydractinia symbiolongicarpus]	XP_020894280.1	44	0	XP_020894280.1 pecanex-like protein 1 [Exaiptasia diaphana]
LOC130656240	XP_057315058.1	pecanex-like protein 1 [Hydractinia symbiolongicarpus]	XP_027048448.1	43.1	0	XP_027048448.1 pecanex-like protein 1 isoform X1 [Pocillopora damicornis]
LOC130656240	XP_057315058.1	pecanex-like protein 1 [Hydractinia symbiolongicarpus]	XP_027048451.1	43.4	0	XP_027048451.1 pecanex-like protein 1 isoform X3 [Pocillopora damicornis]
LOC130656240	XP_057315058.1	pecanex-like protein 1 [Hydractinia symbiolongicarpus]	XP_027048450.1	43.1	0	XP_027048450.1 pecanex-like protein 1 isoform X2 [Pocillopora damicornis]
LOC130656240	XP_057315058.1	pecanex-like protein 1 [Hydractinia symbiolongicarpus]	XP_022800219.1	43.7	0	XP_022800219.1 pecanex-like protein 1 isoform X2 [Stylophora pistillata]
LOC130656240	XP_057315058.1	pecanex-like protein 1 [Hydractinia symbiolongicarpus]	XP_022800218.1	42.4	0	XP_022800218.1 pecanex-like protein 1 isoform X1 [Stylophora pistillata]
LOC130656240	XP_057315058.1	pecanex-like protein 1 [Hydractinia symbiolongicarpus]	XP_020608111.1	52.2	0	XP_020608111.1 pecanex-like protein 1 [Orbicella faveolata]
LOC130656240	XP_057315058.1	pecanex-like protein 1 [Hydractinia symbiolongicarpus]	XP_013397932.1	50.1	0	XP_013397932.1 pecanex-like protein 1 [Lingula anatina]
LOC130656240	XP_057315058.1	pecanex-like protein 1 [Hydractinia symbiolongicarpus]	XP_013392762.1	50.1	0	XP_013392762.1 pecanex-like protein 1 [Lingula anatina]
LOC130656240	XP_057315058.1	pecanex-like protein 1 [Hydractinia symbiolongicarpus]	XP_035672995.1	49.4	0	XP_035672995.1 pecanex-like protein 1 isoform X3 [Branchiostoma floridae]
LOC130656240	XP_057315058.1	pecanex-like protein 1 [Hydractinia symbiolongicarpus]	XP_035672981.1	49.4	0	XP_035672981.1 pecanex-like protein 1 isoform X1 [Branchiostoma floridae]
LOC130656240	XP_057315058.1	pecanex-like protein 1 [Hydractinia symbiolongicarpus]	XP_022800220.1	51.9	0	XP_022800220.1 pecanex-like protein 1 isoform X3 [Stylophora pistillata]
LOC130656240	XP_057315058.1	pecanex-like protein 1 [Hydractinia symbiolongicarpus]	XP_035672987.1	49.4	0	XP_035672987.1 pecanex-like protein 1 isoform X2 [Branchiostoma floridae]
LOC130656240	XP_057315058.1	pecanex-like protein 1 [Hydractinia symbiolongicarpus]	KXJ17769.1	42.3	0	KXJ17769.1 Pecanex-like protein 1 [Exaiptasia diaphana]
LOC130656240	XP_057315058.1	pecanex-like protein 1 [Hydractinia symbiolongicarpus]	XP_019647658.1	50.2	0	XP_019647658.1 PREDICTED: pecanex-like protein 1 [Branchiostoma belcheri]
LOC130656240	XP_057315058.1	pecanex-like protein 1 [Hydractinia symbiolongicarpus]	XP_029187376.1	51.5	0	XP_029187376.1 LOW QUALITY PROTEIN: pecanex-like protein 1 [Acropora millepora]
LOC130656240	XP_057315058.1	pecanex-like protein 1 [Hydractinia symbiolongicarpus]	XP_028409757.1	46.7	0	XP_028409757.1 LOW QUALITY PROTEIN: pecanex-like protein 1 [Dendronephthya gigantea]
LOC130656240	XP_057315058.1	pecanex-like protein 1 [Hydractinia symbiolongicarpus]	PVD26542.1	40.3	0	PVD26542.1 hypothetical protein C0Q70_14219 [Pomacea canaliculata]
LOC130656240	XP_057315058.1	pecanex-like protein 1 [Hydractinia symbiolongicarpus]	XP_014673799.1	49	0	XP_014673799.1 PREDICTED: pecanex-like protein 1 [Priapulus caudatus]
LOC130656240	XP_057315058.1	pecanex-like protein 1 [Hydractinia symbiolongicarpus]	XP_021378435.1	49.6	0	XP_021378435.1 pecanex-like protein 1 [Mizuhopecten yessoensis]
LOC130656240	XP_057315059.1	pecanex-like protein 1 [Hydractinia symbiolongicarpus]	XP_012565158.1	57.1	0	XP_012565158.1 PREDICTED: pecanex-like protein 3 isoform X1 [Hydra vulgaris]
LOC130656240	XP_057315059.1	pecanex-like protein 1 [Hydractinia symbiolongicarpus]	XP_012565163.1	58.2	0	XP_012565163.1 PREDICTED: pecanex-like protein 3 isoform X2 [Hydra vulgaris]
LOC130656240	XP_057315059.1	pecanex-like protein 1 [Hydractinia symbiolongicarpus]	XP_001628506.2	44.9	0	XP_001628506.2 pecanex-like protein 1 [Nematostella vectensis]
LOC130656240	XP_057315059.1	pecanex-like protein 1 [Hydractinia symbiolongicarpus]	XP_031561028.1	44.8	0	XP_031561028.1 pecanex-like protein 1 isoform X2 [Actinia tenebrosa]
LOC130656240	XP_057315059.1	pecanex-like protein 1 [Hydractinia symbiolongicarpus]	XP_031561027.1	44.1	0	XP_031561027.1 pecanex-like protein 1 isoform X1 [Actinia tenebrosa]
LOC130656240	XP_057315059.1	pecanex-like protein 1 [Hydractinia symbiolongicarpus]	XP_020894280.1	44	0	XP_020894280.1 pecanex-like protein 1 [Exaiptasia diaphana]
LOC130656240	XP_057315059.1	pecanex-like protein 1 [Hydractinia symbiolongicarpus]	XP_027048448.1	43.1	0	XP_027048448.1 pecanex-like protein 1 isoform X1 [Pocillopora damicornis]
LOC130656240	XP_057315059.1	pecanex-like protein 1 [Hydractinia symbiolongicarpus]	XP_027048451.1	43.4	0	XP_027048451.1 pecanex-like protein 1 isoform X3 [Pocillopora damicornis]
LOC130656240	XP_057315059.1	pecanex-like protein 1 [Hydractinia symbiolongicarpus]	XP_027048450.1	43.1	0	XP_027048450.1 pecanex-like protein 1 isoform X2 [Pocillopora damicornis]
LOC130656240	XP_057315059.1	pecanex-like protein 1 [Hydractinia symbiolongicarpus]	XP_022800219.1	43.7	0	XP_022800219.1 pecanex-like protein 1 isoform X2 [Stylophora pistillata]
LOC130656240	XP_057315059.1	pecanex-like protein 1 [Hydractinia symbiolongicarpus]	XP_022800218.1	42.4	0	XP_022800218.1 pecanex-like protein 1 isoform X1 [Stylophora pistillata]
LOC130656240	XP_057315059.1	pecanex-like protein 1 [Hydractinia symbiolongicarpus]	XP_020608111.1	52.2	0	XP_020608111.1 pecanex-like protein 1 [Orbicella faveolata]
LOC130656240	XP_057315059.1	pecanex-like protein 1 [Hydractinia symbiolongicarpus]	XP_013397932.1	50.1	0	XP_013397932.1 pecanex-like protein 1 [Lingula anatina]
LOC130656240	XP_057315059.1	pecanex-like protein 1 [Hydractinia symbiolongicarpus]	XP_013392762.1	50.1	0	XP_013392762.1 pecanex-like protein 1 [Lingula anatina]
LOC130656240	XP_057315059.1	pecanex-like protein 1 [Hydractinia symbiolongicarpus]	XP_035672995.1	49.4	0	XP_035672995.1 pecanex-like protein 1 isoform X3 [Branchiostoma floridae]
LOC130656240	XP_057315059.1	pecanex-like protein 1 [Hydractinia symbiolongicarpus]	XP_035672981.1	49.4	0	XP_035672981.1 pecanex-like protein 1 isoform X1 [Branchiostoma floridae]
LOC130656240	XP_057315059.1	pecanex-like protein 1 [Hydractinia symbiolongicarpus]	XP_022800220.1	51.9	0	XP_022800220.1 pecanex-like protein 1 isoform X3 [Stylophora pistillata]
LOC130656240	XP_057315059.1	pecanex-like protein 1 [Hydractinia symbiolongicarpus]	XP_035672987.1	49.4	0	XP_035672987.1 pecanex-like protein 1 isoform X2 [Branchiostoma floridae]
LOC130656240	XP_057315059.1	pecanex-like protein 1 [Hydractinia symbiolongicarpus]	KXJ17769.1	42.3	0	KXJ17769.1 Pecanex-like protein 1 [Exaiptasia diaphana]
LOC130656240	XP_057315059.1	pecanex-like protein 1 [Hydractinia symbiolongicarpus]	XP_019647658.1	50.2	0	XP_019647658.1 PREDICTED: pecanex-like protein 1 [Branchiostoma belcheri]
LOC130656240	XP_057315059.1	pecanex-like protein 1 [Hydractinia symbiolongicarpus]	XP_029187376.1	51.5	0	XP_029187376.1 LOW QUALITY PROTEIN: pecanex-like protein 1 [Acropora millepora]
LOC130656240	XP_057315059.1	pecanex-like protein 1 [Hydractinia symbiolongicarpus]	XP_028409757.1	46.7	0	XP_028409757.1 LOW QUALITY PROTEIN: pecanex-like protein 1 [Dendronephthya gigantea]
LOC130656240	XP_057315059.1	pecanex-like protein 1 [Hydractinia symbiolongicarpus]	PVD26542.1	40.3	0	PVD26542.1 hypothetical protein C0Q70_14219 [Pomacea canaliculata]
LOC130656240	XP_057315059.1	pecanex-like protein 1 [Hydractinia symbiolongicarpus]	XP_014673799.1	49	0	XP_014673799.1 PREDICTED: pecanex-like protein 1 [Priapulus caudatus]
LOC130656240	XP_057315059.1	pecanex-like protein 1 [Hydractinia symbiolongicarpus]	XP_021378435.1	49.6	0	XP_021378435.1 pecanex-like protein 1 [Mizuhopecten yessoensis]
LOC130656241	XP_057315060.1	kinesin-like protein KIF27 [Hydractinia symbiolongicarpus]	XP_012558471.1	41.6	6.19e-221	XP_012558471.1 PREDICTED: kinesin-like protein KIF7 [Hydra vulgaris]
LOC130656241	XP_057315060.1	kinesin-like protein KIF27 [Hydractinia symbiolongicarpus]	XP_022790109.1	37	4.35e-206	XP_022790109.1 kinesin-like protein KIF27 [Stylophora pistillata]
LOC130656241	XP_057315060.1	kinesin-like protein KIF27 [Hydractinia symbiolongicarpus]	XP_027057271.1	38.1	6.74e-202	XP_027057271.1 kinesin-like protein KIF27 [Pocillopora damicornis]
LOC130656241	XP_057315060.1	kinesin-like protein KIF27 [Hydractinia symbiolongicarpus]	XP_020621415.1	35.6	6.18e-195	XP_020621415.1 kinesin-like protein KIF27 [Orbicella faveolata]
LOC130656241	XP_057315060.1	kinesin-like protein KIF27 [Hydractinia symbiolongicarpus]	XP_040272964.1	33.6	4.72e-185	XP_040272964.1 kinesin-like protein KIF27 [Bufo bufo]
LOC130656241	XP_057315060.1	kinesin-like protein KIF27 [Hydractinia symbiolongicarpus]	XP_031568167.1	36.9	8.27e-185	XP_031568167.1 kinesin-like protein KIF27 isoform X9 [Actinia tenebrosa]
LOC130656241	XP_057315060.1	kinesin-like protein KIF27 [Hydractinia symbiolongicarpus]	XP_033646451.1	33.9	9.66e-185	XP_033646451.1 kinesin-like protein KIF27 isoform X3 [Asterias rubens]
LOC130656241	XP_057315060.1	kinesin-like protein KIF27 [Hydractinia symbiolongicarpus]	XP_029199409.1	35.3	2.29e-184	XP_029199409.1 LOW QUALITY PROTEIN: kinesin-like protein KIF27 [Acropora millepora]
LOC130656241	XP_057315060.1	kinesin-like protein KIF27 [Hydractinia symbiolongicarpus]	XP_031750817.1	34.1	5.91e-184	XP_031750817.1 kinesin-like protein KIF27 [Xenopus tropicalis]
LOC130656241	XP_057315060.1	kinesin-like protein KIF27 [Hydractinia symbiolongicarpus]	XP_030848491.1	35.2	7.59e-184	XP_030848491.1 kinesin-like protein KIF27 [Strongylocentrotus purpuratus]
LOC130656241	XP_057315060.1	kinesin-like protein KIF27 [Hydractinia symbiolongicarpus]	XP_030848484.1	35.1	2.08e-183	XP_030848484.1 kinesin-like protein KIF27 [Strongylocentrotus purpuratus]
LOC130656241	XP_057315060.1	kinesin-like protein KIF27 [Hydractinia symbiolongicarpus]	XP_031568166.1	36.3	5.39e-182	XP_031568166.1 kinesin-like protein KIF27 isoform X8 [Actinia tenebrosa]
LOC130656241	XP_057315060.1	kinesin-like protein KIF27 [Hydractinia symbiolongicarpus]	XP_040211484.1	32.4	1.78e-181	XP_040211484.1 kinesin-like protein KIF27 [Rana temporaria]
LOC130656241	XP_057315060.1	kinesin-like protein KIF27 [Hydractinia symbiolongicarpus]	XP_031568165.1	35.8	3.45e-179	XP_031568165.1 kinesin-like protein KIF27 isoform X7 [Actinia tenebrosa]
LOC130656241	XP_057315060.1	kinesin-like protein KIF27 [Hydractinia symbiolongicarpus]	XP_033646449.1	33.2	7.44e-178	XP_033646449.1 kinesin-like protein KIF27 isoform X1 [Asterias rubens]
LOC130656241	XP_057315060.1	kinesin-like protein KIF27 [Hydractinia symbiolongicarpus]	XP_025889571.1	33.2	1e-177	XP_025889571.1 kinesin-like protein KIF27 [Nothoprocta perdicaria]
LOC130656241	XP_057315060.1	kinesin-like protein KIF27 [Hydractinia symbiolongicarpus]	XP_025948297.1	33.5	1.18e-176	XP_025948297.1 kinesin-like protein KIF27 isoform X2 [Dromaius novaehollandiae]
LOC130656241	XP_057315060.1	kinesin-like protein KIF27 [Hydractinia symbiolongicarpus]	XP_035668109.1	33.6	1.32e-176	XP_035668109.1 kinesin-like protein KIF27 isoform X2 [Branchiostoma floridae]
LOC130656241	XP_057315060.1	kinesin-like protein KIF27 [Hydractinia symbiolongicarpus]	XP_035668108.1	33.8	1.34e-176	XP_035668108.1 kinesin-like protein KIF27 isoform X1 [Branchiostoma floridae]
LOC130656241	XP_057315060.1	kinesin-like protein KIF27 [Hydractinia symbiolongicarpus]	XP_033646450.1	33.1	1.47e-176	XP_033646450.1 kinesin-like protein KIF27 isoform X2 [Asterias rubens]
LOC130656241	XP_057315060.1	kinesin-like protein KIF27 [Hydractinia symbiolongicarpus]	XP_031568163.1	35.3	2.16e-176	XP_031568163.1 kinesin-like protein KIF27 isoform X5 [Actinia tenebrosa]
LOC130656241	XP_057315060.1	kinesin-like protein KIF27 [Hydractinia symbiolongicarpus]	XP_031568164.1	35.3	2.16e-176	XP_031568164.1 kinesin-like protein KIF27 isoform X6 [Actinia tenebrosa]
LOC130656241	XP_057315060.1	kinesin-like protein KIF27 [Hydractinia symbiolongicarpus]	XP_006825564.1	33	2.94e-176	XP_006825564.1 PREDICTED: kinesin-like protein KIF27-like [Saccoglossus kowalevskii]
LOC130656241	XP_057315060.1	kinesin-like protein KIF27 [Hydractinia symbiolongicarpus]	XP_025948293.1	33.3	3.28e-176	XP_025948293.1 kinesin-like protein KIF27 isoform X1 [Dromaius novaehollandiae]
LOC130656241	XP_057315060.1	kinesin-like protein KIF27 [Hydractinia symbiolongicarpus]	XP_038053284.1	33.5	1.03e-175	XP_038053284.1 kinesin-like protein KIF27 isoform X2 [Patiria miniata]
LOC130656242	XP_057315061.1	uncharacterized protein LOC130656242 [Hydractinia symbiolongicarpus]	XP_002170798.2	52.8	1.82e-91	XP_002170798.2 PREDICTED: uncharacterized protein LOC100207705 [Hydra vulgaris]
LOC130656242	XP_057315061.1	uncharacterized protein LOC130656242 [Hydractinia symbiolongicarpus]	XP_020604351.1	42.9	3.84e-60	XP_020604351.1 uncharacterized protein LOC110043248 [Orbicella faveolata]
LOC130656242	XP_057315061.1	uncharacterized protein LOC130656242 [Hydractinia symbiolongicarpus]	XP_020899108.1	40.3	8.39e-59	XP_020899108.1 uncharacterized protein LOC110237839 [Exaiptasia diaphana]
LOC130656242	XP_057315061.1	uncharacterized protein LOC130656242 [Hydractinia symbiolongicarpus]	XP_028409844.1	39.7	1.63e-58	XP_028409844.1 uncharacterized protein LOC114532524 [Dendronephthya gigantea]
LOC130656242	XP_057315061.1	uncharacterized protein LOC130656242 [Hydractinia symbiolongicarpus]	XP_015775852.1	41.9	2.25e-58	XP_015775852.1 PREDICTED: uncharacterized protein LOC107353970 [Acropora digitifera]
LOC130656242	XP_057315061.1	uncharacterized protein LOC130656242 [Hydractinia symbiolongicarpus]	XP_029189657.1	42.2	2.34e-58	XP_029189657.1 uncharacterized protein LOC114956646 [Acropora millepora]
LOC130656242	XP_057315061.1	uncharacterized protein LOC130656242 [Hydractinia symbiolongicarpus]	XP_027046722.1	41	4.62e-58	XP_027046722.1 uncharacterized protein LOC113674444 [Pocillopora damicornis]
LOC130656242	XP_057315061.1	uncharacterized protein LOC130656242 [Hydractinia symbiolongicarpus]	PFX26352.1	39.7	1.46e-56	PFX26352.1 hypothetical protein AWC38_SpisGene8974 [Stylophora pistillata]
LOC130656242	XP_057315061.1	uncharacterized protein LOC130656242 [Hydractinia symbiolongicarpus]	XP_022789428.1	39.7	4.87e-54	XP_022789428.1 uncharacterized protein LOC111329094 [Stylophora pistillata]
LOC130656242	XP_057315061.1	uncharacterized protein LOC130656242 [Hydractinia symbiolongicarpus]	XP_001632343.2	43.1	6.56e-54	XP_001632343.2 uncharacterized protein LOC5511973 [Nematostella vectensis]
LOC130656242	XP_057315061.1	uncharacterized protein LOC130656242 [Hydractinia symbiolongicarpus]	EDO40280.1	44.2	1.22e-52	EDO40280.1 predicted protein, partial [Nematostella vectensis]
LOC130656242	XP_057315061.1	uncharacterized protein LOC130656242 [Hydractinia symbiolongicarpus]	XP_031551041.1	44.8	6.42e-45	XP_031551041.1 uncharacterized protein LOC116288396 [Actinia tenebrosa]
LOC130656242	XP_057315061.1	uncharacterized protein LOC130656242 [Hydractinia symbiolongicarpus]	XP_011078214.1	40.7	2.47e-44	XP_011078214.1 uncharacterized protein LOC105162013 [Sesamum indicum]
LOC130656242	XP_057315061.1	uncharacterized protein LOC130656242 [Hydractinia symbiolongicarpus]	XP_006412833.1	41.6	5.43e-44	XP_006412833.1 uncharacterized protein LOC18028180 [Eutrema salsugineum]
LOC130656242	XP_057315061.1	uncharacterized protein LOC130656242 [Hydractinia symbiolongicarpus]	TEY65213.1	40.4	1.52e-43	TEY65213.1 hypothetical protein Saspl_018278 [Salvia splendens]
LOC130656242	XP_057315061.1	uncharacterized protein LOC130656242 [Hydractinia symbiolongicarpus]	KFK29507.1	42.1	3.16e-43	KFK29507.1 hypothetical protein AALP_AA7G143400 [Arabis alpina]
LOC130656242	XP_057315061.1	uncharacterized protein LOC130656242 [Hydractinia symbiolongicarpus]	RMX43820.1	45.8	4.71e-43	RMX43820.1 hypothetical protein pdam_00023094 [Pocillopora damicornis]
LOC130656242	XP_057315061.1	uncharacterized protein LOC130656242 [Hydractinia symbiolongicarpus]	GAU33548.1	40.9	4.98e-43	GAU33548.1 hypothetical protein TSUD_143410 [Trifolium subterraneum]
LOC130656242	XP_057315061.1	uncharacterized protein LOC130656242 [Hydractinia symbiolongicarpus]	KAE9585683.1	37.8	6.49e-43	KAE9585683.1 putative saposin B type domain-containing protein [Lupinus albus]
LOC130656242	XP_057315061.1	uncharacterized protein LOC130656242 [Hydractinia symbiolongicarpus]	CAA7027520.1	41.8	1.66e-42	CAA7027520.1 unnamed protein product [Microthlaspi erraticum]
LOC130656242	XP_057315061.1	uncharacterized protein LOC130656242 [Hydractinia symbiolongicarpus]	XP_004287526.1	35.6	3.05e-42	XP_004287526.1 PREDICTED: uncharacterized protein LOC101311604 [Fragaria vesca subsp. vesca]
LOC130656242	XP_057315061.1	uncharacterized protein LOC130656242 [Hydractinia symbiolongicarpus]	XP_013630725.1	43.8	6.04e-42	XP_013630725.1 PREDICTED: uncharacterized protein LOC106336438 [Brassica oleracea var. oleracea]
LOC130656242	XP_057315061.1	uncharacterized protein LOC130656242 [Hydractinia symbiolongicarpus]	XP_020976457.1	40.6	8.17e-42	XP_020976457.1 uncharacterized protein LOC107636055 isoform X3 [Arachis ipaensis]
LOC130656242	XP_057315061.1	uncharacterized protein LOC130656242 [Hydractinia symbiolongicarpus]	XP_018447464.1	43.3	9.63e-42	XP_018447464.1 PREDICTED: uncharacterized protein LOC108818985 [Raphanus sativus]
LOC130656242	XP_057315061.1	uncharacterized protein LOC130656242 [Hydractinia symbiolongicarpus]	XP_025646414.1	40.6	1.14e-41	XP_025646414.1 uncharacterized protein LOC112741612 isoform X2 [Arachis hypogaea]
LOC130656244	XP_057315062.1	protein jagunal homolog 1-A-like [Hydractinia symbiolongicarpus]	XP_002161476.1	48.3	5.45e-56	XP_002161476.1 PREDICTED: protein jagunal homolog 1-A-like [Hydra vulgaris]
LOC130656244	XP_057315062.1	protein jagunal homolog 1-A-like [Hydractinia symbiolongicarpus]	XP_022783552.1	37.9	2.04e-30	XP_022783552.1 protein jagunal homolog 1-like [Stylophora pistillata]
LOC130656244	XP_057315062.1	protein jagunal homolog 1-A-like [Hydractinia symbiolongicarpus]	XP_020615416.1	37.9	4.07e-30	XP_020615416.1 protein jagunal homolog 1-like [Orbicella faveolata]
LOC130656244	XP_057315062.1	protein jagunal homolog 1-A-like [Hydractinia symbiolongicarpus]	XP_001624275.1	37.8	7.96e-27	XP_001624275.1 protein jagunal homolog 1 [Nematostella vectensis]
LOC130656244	XP_057315062.1	protein jagunal homolog 1-A-like [Hydractinia symbiolongicarpus]	XP_027043565.1	36.1	9.15e-26	XP_027043565.1 protein jagunal homolog 1-like [Pocillopora damicornis]
LOC130656244	XP_057315062.1	protein jagunal homolog 1-A-like [Hydractinia symbiolongicarpus]	XP_029187051.1	37.2	3.64e-25	XP_029187051.1 protein jagunal homolog 1-like [Acropora millepora]
LOC130656244	XP_057315062.1	protein jagunal homolog 1-A-like [Hydractinia symbiolongicarpus]	XP_016418432.1	36.6	4.11e-22	XP_016418432.1 PREDICTED: protein jagunal homolog 1-A-like [Sinocyclocheilus rhinocerous]
LOC130656244	XP_057315062.1	protein jagunal homolog 1-A-like [Hydractinia symbiolongicarpus]	XP_018940034.1	37.2	4.11e-22	XP_018940034.1 PREDICTED: protein jagunal homolog 1-A [Cyprinus carpio]
LOC130656244	XP_057315062.1	protein jagunal homolog 1-A-like [Hydractinia symbiolongicarpus]	XP_039511511.1	37.2	5.79e-22	XP_039511511.1 protein jagunal homolog 1-A [Pimephales promelas]
LOC130656244	XP_057315062.1	protein jagunal homolog 1-A-like [Hydractinia symbiolongicarpus]	KAF4109165.1	36.6	8.17e-22	KAF4109165.1 hypothetical protein G5714_010238 [Onychostoma macrolepis]
LOC130656244	XP_057315062.1	protein jagunal homolog 1-A-like [Hydractinia symbiolongicarpus]	XP_016093412.1	36.6	8.36e-22	XP_016093412.1 PREDICTED: protein jagunal homolog 1-A-like [Sinocyclocheilus grahami]
LOC130656244	XP_057315062.1	protein jagunal homolog 1-A-like [Hydractinia symbiolongicarpus]	XP_026128698.1	36.1	2.28e-21	XP_026128698.1 protein jagunal homolog 1-A [Carassius auratus]
LOC130656244	XP_057315062.1	protein jagunal homolog 1-A-like [Hydractinia symbiolongicarpus]	XP_030642326.1	35.5	2.28e-21	XP_030642326.1 protein jagunal homolog 1 [Chanos chanos]
LOC130656244	XP_057315062.1	protein jagunal homolog 1-A-like [Hydractinia symbiolongicarpus]	NP_001005774.1	36.6	2.28e-21	NP_001005774.1 protein jagunal homolog 1-A [Danio rerio]
LOC130656244	XP_057315062.1	protein jagunal homolog 1-A-like [Hydractinia symbiolongicarpus]	XP_034406699.1	36.1	3.22e-21	XP_034406699.1 protein jagunal homolog 1-B [Cyclopterus lumpus]
LOC130656244	XP_057315062.1	protein jagunal homolog 1-A-like [Hydractinia symbiolongicarpus]	XP_031572836.1	33	3.82e-21	XP_031572836.1 protein jagunal homolog 1-like isoform X1 [Actinia tenebrosa]
LOC130656244	XP_057315062.1	protein jagunal homolog 1-A-like [Hydractinia symbiolongicarpus]	XP_016383275.1	36.1	4.53e-21	XP_016383275.1 PREDICTED: protein jagunal homolog 1-A [Sinocyclocheilus rhinocerous]
LOC130656244	XP_057315062.1	protein jagunal homolog 1-A-like [Hydractinia symbiolongicarpus]	NWI81475.1	32.4	6.38e-21	NWI81475.1 JAGN1 protein [Dryoscopus gambensis]
LOC130656244	XP_057315062.1	protein jagunal homolog 1-A-like [Hydractinia symbiolongicarpus]	XP_006639245.1	34.2	6.38e-21	XP_006639245.1 PREDICTED: protein jagunal homolog 1 [Lepisosteus oculatus]
LOC130656244	XP_057315062.1	protein jagunal homolog 1-A-like [Hydractinia symbiolongicarpus]	XP_028410238.1	33.1	7.58e-21	XP_028410238.1 protein jagunal homolog 1-like [Dendronephthya gigantea]
LOC130656244	XP_057315062.1	protein jagunal homolog 1-A-like [Hydractinia symbiolongicarpus]	XP_037123781.1	33	8.13e-21	XP_037123781.1 protein jagunal homolog 1-B [Syngnathus acus]
LOC130656244	XP_057315062.1	protein jagunal homolog 1-A-like [Hydractinia symbiolongicarpus]	XP_016298465.1	36.1	8.99e-21	XP_016298465.1 PREDICTED: protein jagunal homolog 1-A [Sinocyclocheilus anshuiensis]
LOC130656244	XP_057315062.1	protein jagunal homolog 1-A-like [Hydractinia symbiolongicarpus]	XP_022617461.1	35	8.99e-21	XP_022617461.1 protein jagunal homolog 1-B [Seriola dumerili]
LOC130656244	XP_057315062.1	protein jagunal homolog 1-A-like [Hydractinia symbiolongicarpus]	NWI40735.1	32.4	8.99e-21	NWI40735.1 JAGN1 protein [Picathartes gymnocephalus]
LOC130656244	XP_057315062.1	protein jagunal homolog 1-A-like [Hydractinia symbiolongicarpus]	TRZ01461.1	35.5	8.99e-21	TRZ01461.1 hypothetical protein DNTS_013966 [Danionella translucida]
LOC130656245	XP_057315063.1	seipin-like [Hydractinia symbiolongicarpus]	XP_012554560.1	48.8	1.71e-56	XP_012554560.1 PREDICTED: seipin-like isoform X1 [Hydra vulgaris]
LOC130656245	XP_057315063.1	seipin-like [Hydractinia symbiolongicarpus]	XP_028410360.1	42	3.57e-46	XP_028410360.1 uncharacterized protein LOC114532977 [Dendronephthya gigantea]
LOC130656245	XP_057315063.1	seipin-like [Hydractinia symbiolongicarpus]	XP_012554561.1	48.5	7.63e-45	XP_012554561.1 PREDICTED: seipin-like isoform X2 [Hydra vulgaris]
LOC130656245	XP_057315063.1	seipin-like [Hydractinia symbiolongicarpus]	XP_022782283.1	41.2	2.23e-44	XP_022782283.1 seipin-like isoform X2 [Stylophora pistillata]
LOC130656245	XP_057315063.1	seipin-like [Hydractinia symbiolongicarpus]	XP_020613823.1	41.5	7.2e-44	XP_020613823.1 seipin-like isoform X2 [Orbicella faveolata]
LOC130656245	XP_057315063.1	seipin-like [Hydractinia symbiolongicarpus]	XP_027041133.1	42.2	1.13e-43	XP_027041133.1 seipin-like isoform X2 [Pocillopora damicornis]
LOC130656245	XP_057315063.1	seipin-like [Hydractinia symbiolongicarpus]	XP_015773157.1	40.6	7.07e-43	XP_015773157.1 PREDICTED: uncharacterized protein LOC107351388 [Acropora digitifera]
LOC130656245	XP_057315063.1	seipin-like [Hydractinia symbiolongicarpus]	XP_022782282.1	41.2	1.25e-42	XP_022782282.1 seipin-like isoform X1 [Stylophora pistillata]
LOC130656245	XP_057315063.1	seipin-like [Hydractinia symbiolongicarpus]	XP_029470711.1	44.8	2.35e-42	XP_029470711.1 seipin isoform X1 [Rhinatrema bivittatum]
LOC130656245	XP_057315063.1	seipin-like [Hydractinia symbiolongicarpus]	XP_006899923.1	44.9	3.75e-42	XP_006899923.1 PREDICTED: seipin [Elephantulus edwardii]
LOC130656245	XP_057315063.1	seipin-like [Hydractinia symbiolongicarpus]	XP_020613816.1	41.5	4.39e-42	XP_020613816.1 uncharacterized protein LOC110052033 isoform X1 [Orbicella faveolata]
LOC130656245	XP_057315063.1	seipin-like [Hydractinia symbiolongicarpus]	XP_029189781.1	40.1	4.93e-42	XP_029189781.1 uncharacterized protein LOC114956744 [Acropora millepora]
LOC130656245	XP_057315063.1	seipin-like [Hydractinia symbiolongicarpus]	KAA0720161.1	45.4	5.26e-42	KAA0720161.1 Seipin Bernardinelli-Seip congenital lipodystrophy type 2 protein [Triplophysa tibetana]
LOC130656245	XP_057315063.1	seipin-like [Hydractinia symbiolongicarpus]	XP_027041132.1	42.2	6.14e-42	XP_027041132.1 seipin-like isoform X1 [Pocillopora damicornis]
LOC130656245	XP_057315063.1	seipin-like [Hydractinia symbiolongicarpus]	XP_038267333.1	44.3	7.79e-42	XP_038267333.1 seipin isoform X3 [Dermochelys coriacea]
LOC130656245	XP_057315063.1	seipin-like [Hydractinia symbiolongicarpus]	XP_006878329.1	45.9	9.26e-42	XP_006878329.1 PREDICTED: LOW QUALITY PROTEIN: Berardinelli-Seip congenital lipodystrophy 2 (seipin) [Chrysochloris asiatica]
LOC130656245	XP_057315063.1	seipin-like [Hydractinia symbiolongicarpus]	XP_038267330.1	44.3	1.41e-41	XP_038267330.1 seipin isoform X2 [Dermochelys coriacea]
LOC130656245	XP_057315063.1	seipin-like [Hydractinia symbiolongicarpus]	XP_038267326.1	44.3	1.44e-41	XP_038267326.1 seipin isoform X1 [Dermochelys coriacea]
LOC130656245	XP_057315063.1	seipin-like [Hydractinia symbiolongicarpus]	NXE57650.1	42.4	1.46e-41	NXE57650.1 BSCL2 protein [Casuarius casuarius]
LOC130656245	XP_057315063.1	seipin-like [Hydractinia symbiolongicarpus]	XP_007943063.1	45.4	1.5e-41	XP_007943063.1 PREDICTED: LOW QUALITY PROTEIN: seipin [Orycteropus afer afer]
LOC130656245	XP_057315063.1	seipin-like [Hydractinia symbiolongicarpus]	NXG39855.1	42.4	2.16e-41	NXG39855.1 BSCL2 protein [Dromaius novaehollandiae]
LOC130656245	XP_057315063.1	seipin-like [Hydractinia symbiolongicarpus]	XP_005351967.1	44	2.2e-41	XP_005351967.1 seipin isoform X2 [Microtus ochrogaster]
LOC130656245	XP_057315063.1	seipin-like [Hydractinia symbiolongicarpus]	XP_037761065.1	43.8	2.94e-41	XP_037761065.1 seipin isoform X2 [Chelonia mydas]
LOC130656245	XP_057315063.1	seipin-like [Hydractinia symbiolongicarpus]	XP_021007866.1	44.9	3.34e-41	XP_021007866.1 seipin isoform X2 [Mus caroli]
LOC130656245	XP_057315063.1	seipin-like [Hydractinia symbiolongicarpus]	BAA95071.1	44.4	3.61e-41	BAA95071.1 unnamed protein product [Mus musculus]
LOC130656246	XP_057315064.1	uncharacterized protein LOC130656246 [Hydractinia symbiolongicarpus]	XP_015748730.1	32.5	1.64e-30	XP_015748730.1 PREDICTED: uncharacterized protein LOC107328522 [Acropora digitifera]
LOC130656246	XP_057315064.1	uncharacterized protein LOC130656246 [Hydractinia symbiolongicarpus]	XP_022785498.1	34.1	6.94e-29	XP_022785498.1 uncharacterized protein LOC111325847 [Stylophora pistillata]
LOC130656246	XP_057315064.1	uncharacterized protein LOC130656246 [Hydractinia symbiolongicarpus]	XP_027055348.1	33	1.78e-28	XP_027055348.1 uncharacterized protein LOC113682385 [Pocillopora damicornis]
LOC130656246	XP_057315064.1	uncharacterized protein LOC130656246 [Hydractinia symbiolongicarpus]	RMX36553.1	33.2	1.28e-26	RMX36553.1 hypothetical protein pdam_00019225 [Pocillopora damicornis]
LOC130656247	XP_057315065.1	uncharacterized protein LOC130656247 [Hydractinia symbiolongicarpus]	-	-	-	-
LOC130656248	XP_057315066.1	NADH dehydrogenase [ubiquinone] 1 alpha subcomplex subunit 4-like 2 [Hydractinia symbiolongicarpus]	EPB81794.1	47.2	0.000254	EPB81794.1 hypothetical protein HMPREF1544_11479 [Mucor circinelloides 1006PhL]
LOC130656248	XP_057315066.1	NADH dehydrogenase [ubiquinone] 1 alpha subcomplex subunit 4-like 2 [Hydractinia symbiolongicarpus]	GAN08665.1	45.3	0.00072	GAN08665.1 conserved hypothetical protein [Mucor ambiguus]
LOC130656249	XP_057315067.1	pleckstrin homology domain-containing family H member 2-like [Hydractinia symbiolongicarpus]	XP_012558025.1	48	0	XP_012558025.1 PREDICTED: pleckstrin homology domain-containing family H member 2-like [Hydra vulgaris]
LOC130656249	XP_057315067.1	pleckstrin homology domain-containing family H member 2-like [Hydractinia symbiolongicarpus]	XP_031572264.1	42.1	1.17e-222	XP_031572264.1 pleckstrin homology domain-containing family H member 2-like isoform X3 [Actinia tenebrosa]
LOC130656249	XP_057315067.1	pleckstrin homology domain-containing family H member 2-like [Hydractinia symbiolongicarpus]	XP_031572263.1	42.1	1.44e-222	XP_031572263.1 pleckstrin homology domain-containing family H member 1-like isoform X2 [Actinia tenebrosa]
LOC130656249	XP_057315067.1	pleckstrin homology domain-containing family H member 2-like [Hydractinia symbiolongicarpus]	XP_031572262.1	42.1	2.46e-222	XP_031572262.1 pleckstrin homology domain-containing family H member 1-like isoform X1 [Actinia tenebrosa]
LOC130656249	XP_057315067.1	pleckstrin homology domain-containing family H member 2-like [Hydractinia symbiolongicarpus]	XP_020605895.1	40.6	6.27e-222	XP_020605895.1 pleckstrin homology domain-containing family H member 2-like isoform X2 [Orbicella faveolata]
LOC130656249	XP_057315067.1	pleckstrin homology domain-containing family H member 2-like [Hydractinia symbiolongicarpus]	XP_035679792.1	36.7	8.92e-219	XP_035679792.1 pleckstrin homology domain-containing family H member 2-like isoform X6 [Branchiostoma floridae]
LOC130656249	XP_057315067.1	pleckstrin homology domain-containing family H member 2-like [Hydractinia symbiolongicarpus]	XP_035679768.1	36.4	2.26e-218	XP_035679768.1 pleckstrin homology domain-containing family H member 1-like isoform X3 [Branchiostoma floridae]
LOC130656249	XP_057315067.1	pleckstrin homology domain-containing family H member 2-like [Hydractinia symbiolongicarpus]	XP_020901839.1	39	4.7e-218	XP_020901839.1 pleckstrin homology domain-containing family H member 1 isoform X2 [Exaiptasia diaphana]
LOC130656249	XP_057315067.1	pleckstrin homology domain-containing family H member 2-like [Hydractinia symbiolongicarpus]	XP_020901838.1	39	7.98e-218	XP_020901838.1 pleckstrin homology domain-containing family H member 1 isoform X1 [Exaiptasia diaphana]
LOC130656249	XP_057315067.1	pleckstrin homology domain-containing family H member 2-like [Hydractinia symbiolongicarpus]	XP_022810528.1	42.1	3.72e-217	XP_022810528.1 pleckstrin homology domain-containing family H member 2-like isoform X4 [Stylophora pistillata]
LOC130656249	XP_057315067.1	pleckstrin homology domain-containing family H member 2-like [Hydractinia symbiolongicarpus]	XP_022810522.1	42.1	5.72e-217	XP_022810522.1 pleckstrin homology domain-containing family H member 2-like isoform X3 [Stylophora pistillata]
LOC130656249	XP_057315067.1	pleckstrin homology domain-containing family H member 2-like [Hydractinia symbiolongicarpus]	XP_022810515.1	42.1	7.18e-217	XP_022810515.1 pleckstrin homology domain-containing family H member 2-like isoform X2 [Stylophora pistillata]
LOC130656249	XP_057315067.1	pleckstrin homology domain-containing family H member 2-like [Hydractinia symbiolongicarpus]	XP_022810509.1	42.1	1.21e-216	XP_022810509.1 pleckstrin homology domain-containing family H member 2-like isoform X1 [Stylophora pistillata]
LOC130656249	XP_057315067.1	pleckstrin homology domain-containing family H member 2-like [Hydractinia symbiolongicarpus]	XP_032240418.1	40.8	1.18e-215	XP_032240418.1 pleckstrin homology domain-containing family H member 2 isoform X2 [Nematostella vectensis]
LOC130656249	XP_057315067.1	pleckstrin homology domain-containing family H member 2-like [Hydractinia symbiolongicarpus]	XP_032240417.1	40.8	1.99e-215	XP_032240417.1 pleckstrin homology domain-containing family H member 1 isoform X1 [Nematostella vectensis]
LOC130656249	XP_057315067.1	pleckstrin homology domain-containing family H member 2-like [Hydractinia symbiolongicarpus]	XP_035679759.1	36	2.77e-215	XP_035679759.1 pleckstrin homology domain-containing family H member 1-like isoform X2 [Branchiostoma floridae]
LOC130656249	XP_057315067.1	pleckstrin homology domain-containing family H member 2-like [Hydractinia symbiolongicarpus]	XP_035679785.1	36.2	3.18e-215	XP_035679785.1 pleckstrin homology domain-containing family H member 2-like isoform X5 [Branchiostoma floridae]
LOC130656249	XP_057315067.1	pleckstrin homology domain-containing family H member 2-like [Hydractinia symbiolongicarpus]	XP_035679777.1	35.9	4.25e-215	XP_035679777.1 pleckstrin homology domain-containing family H member 1-like isoform X4 [Branchiostoma floridae]
LOC130656249	XP_057315067.1	pleckstrin homology domain-containing family H member 2-like [Hydractinia symbiolongicarpus]	XP_035679750.1	35.9	7.83e-215	XP_035679750.1 pleckstrin homology domain-containing family H member 1-like isoform X1 [Branchiostoma floridae]
LOC130656249	XP_057315067.1	pleckstrin homology domain-containing family H member 2-like [Hydractinia symbiolongicarpus]	XP_028409734.1	39.5	2.34e-212	XP_028409734.1 pleckstrin homology domain-containing family H member 2-like [Dendronephthya gigantea]
LOC130656249	XP_057315067.1	pleckstrin homology domain-containing family H member 2-like [Hydractinia symbiolongicarpus]	XP_029189286.1	42.1	2.81e-212	XP_029189286.1 pleckstrin homology domain-containing family H member 2-like isoform X2 [Acropora millepora]
LOC130656249	XP_057315067.1	pleckstrin homology domain-containing family H member 2-like [Hydractinia symbiolongicarpus]	XP_029189285.1	42.1	1.35e-211	XP_029189285.1 pleckstrin homology domain-containing family H member 1-like isoform X1 [Acropora millepora]
LOC130656249	XP_057315067.1	pleckstrin homology domain-containing family H member 2-like [Hydractinia symbiolongicarpus]	XP_033635880.1	37.6	6.74e-202	XP_033635880.1 pleckstrin homology domain-containing family H member 1-like isoform X2 [Asterias rubens]
LOC130656249	XP_057315067.1	pleckstrin homology domain-containing family H member 2-like [Hydractinia symbiolongicarpus]	XP_033635871.1	37.4	6.89e-201	XP_033635871.1 pleckstrin homology domain-containing family H member 1-like isoform X1 [Asterias rubens]
LOC130656249	XP_057315067.1	pleckstrin homology domain-containing family H member 2-like [Hydractinia symbiolongicarpus]	XP_033635888.1	37.4	2.67e-200	XP_033635888.1 pleckstrin homology domain-containing family H member 1-like isoform X3 [Asterias rubens]
LOC130656250	XP_057315068.1	uncharacterized protein LOC130656250 [Hydractinia symbiolongicarpus]	XP_004208525.1	40.3	1.02e-44	XP_004208525.1 PREDICTED: uncharacterized protein LOC101238213 [Hydra vulgaris]
LOC130656250	XP_057315068.1	uncharacterized protein LOC130656250 [Hydractinia symbiolongicarpus]	XP_032228465.1	24.5	1.75e-12	XP_032228465.1 uncharacterized protein LOC5504274 [Nematostella vectensis]
LOC130656250	XP_057315068.1	uncharacterized protein LOC130656250 [Hydractinia symbiolongicarpus]	EDO33093.1	24.5	2.29e-12	EDO33093.1 predicted protein [Nematostella vectensis]
LOC130656250	XP_057315068.1	uncharacterized protein LOC130656250 [Hydractinia symbiolongicarpus]	KAF9413733.1	28.9	6.33e-09	KAF9413733.1 hypothetical protein HW555_008179 [Spodoptera exigua]
LOC130656250	XP_057315068.1	uncharacterized protein LOC130656250 [Hydractinia symbiolongicarpus]	XP_026496143.1	29.2	6.11e-08	XP_026496143.1 transcription factor Adf-1-like [Vanessa tameamea]
LOC130656250	XP_057315068.1	uncharacterized protein LOC130656250 [Hydractinia symbiolongicarpus]	XP_039746060.1	31	6.14e-08	XP_039746060.1 uncharacterized protein LOC120623856 [Pararge aegeria]
LOC130656250	XP_057315068.1	uncharacterized protein LOC130656250 [Hydractinia symbiolongicarpus]	XP_039757891.1	31	6.14e-08	XP_039757891.1 uncharacterized protein LOC120632152 [Pararge aegeria]
LOC130656250	XP_057315068.1	uncharacterized protein LOC130656250 [Hydractinia symbiolongicarpus]	XP_039748737.1	31.7	3.49e-07	XP_039748737.1 transcription factor Adf-1-like [Pararge aegeria]
LOC130656250	XP_057315068.1	uncharacterized protein LOC130656250 [Hydractinia symbiolongicarpus]	CAF4889792.1	30.3	1.12e-06	CAF4889792.1 unnamed protein product [Pieris macdunnoughi]
LOC130656250	XP_057315068.1	uncharacterized protein LOC130656250 [Hydractinia symbiolongicarpus]	EEC18207.1	28.2	1.34e-06	EEC18207.1 hypothetical protein IscW_ISCW013778 [Ixodes scapularis]
LOC130656250	XP_057315068.1	uncharacterized protein LOC130656250 [Hydractinia symbiolongicarpus]	XP_035432621.1	30.7	1.53e-06	XP_035432621.1 transcription factor Adf-1-like [Spodoptera frugiperda]
LOC130656250	XP_057315068.1	uncharacterized protein LOC130656250 [Hydractinia symbiolongicarpus]	XP_013195813.1	30.7	2.06e-06	XP_013195813.1 PREDICTED: transcription factor Adf-1-like [Amyelois transitella]
LOC130656250	XP_057315068.1	uncharacterized protein LOC130656250 [Hydractinia symbiolongicarpus]	CAF4890486.1	30.3	3.85e-06	CAF4890486.1 unnamed protein product [Pieris macdunnoughi]
LOC130656250	XP_057315068.1	uncharacterized protein LOC130656250 [Hydractinia symbiolongicarpus]	CAD7474126.1	32	4.25e-06	CAD7474126.1 unnamed protein product [Plutella xylostella]
LOC130656250	XP_057315068.1	uncharacterized protein LOC130656250 [Hydractinia symbiolongicarpus]	KAG0411356.1	27.4	4.86e-06	KAG0411356.1 hypothetical protein HPB47_011513 [Ixodes persulcatus]
LOC130656250	XP_057315068.1	uncharacterized protein LOC130656250 [Hydractinia symbiolongicarpus]	XP_026744337.1	27.5	6e-06	XP_026744337.1 transcription factor Adf-1-like [Trichoplusia ni]
LOC130656250	XP_057315068.1	uncharacterized protein LOC130656250 [Hydractinia symbiolongicarpus]	XP_015209574.1	24.6	3.27e-05	XP_015209574.1 PREDICTED: uncharacterized protein LOC107078209 [Lepisosteus oculatus]
LOC130656250	XP_057315068.1	uncharacterized protein LOC130656250 [Hydractinia symbiolongicarpus]	XP_036344921.1	28.4	0.000133	XP_036344921.1 uncharacterized protein LOC118754166 isoform X3 [Rhagoletis pomonella]
LOC130656250	XP_057315068.1	uncharacterized protein LOC130656250 [Hydractinia symbiolongicarpus]	XP_036344917.1	28.4	0.000133	XP_036344917.1 uncharacterized protein LOC118754166 isoform X1 [Rhagoletis pomonella]
LOC130656250	XP_057315068.1	uncharacterized protein LOC130656250 [Hydractinia symbiolongicarpus]	XP_036344920.1	33.7	0.000238	XP_036344920.1 uncharacterized protein LOC118754166 isoform X2 [Rhagoletis pomonella]
LOC130656250	XP_057315068.1	uncharacterized protein LOC130656250 [Hydractinia symbiolongicarpus]	XP_022120670.1	33.3	0.000283	XP_022120670.1 transcription factor Adf-1-like [Pieris rapae]
LOC130656250	XP_057315068.1	uncharacterized protein LOC130656250 [Hydractinia symbiolongicarpus]	CAF4925402.1	27.1	0.00061	CAF4925402.1 unnamed protein product [Pieris macdunnoughi]
LOC130656250	XP_057315068.1	uncharacterized protein LOC130656250 [Hydractinia symbiolongicarpus]	OXU27648.1	29.4	0.00087	OXU27648.1 hypothetical protein TSAR_015140 [Trichomalopsis sarcophagae]
LOC130656250	XP_057315068.1	uncharacterized protein LOC130656250 [Hydractinia symbiolongicarpus]	XP_035269039.1	32.3	0.000881	XP_035269039.1 uncharacterized protein LOC118225110 [Anguilla anguilla]
LOC130656252	XP_057315069.1	uncharacterized protein LOC130656252 [Hydractinia symbiolongicarpus]	-	-	-	-
LOC130656253	XP_057315070.1	uncharacterized protein LOC130656253 [Hydractinia symbiolongicarpus]	-	-	-	-
LOC130656256	XP_057315071.1	sulfide:quinone oxidoreductase, mitochondrial-like [Hydractinia symbiolongicarpus]	XP_012557329.1	63.7	2.83e-188	XP_012557329.1 PREDICTED: sulfide:quinone oxidoreductase, mitochondrial-like [Hydra vulgaris]
LOC130656256	XP_057315071.1	sulfide:quinone oxidoreductase, mitochondrial-like [Hydractinia symbiolongicarpus]	RMX59970.1	53.7	2.27e-155	RMX59970.1 hypothetical protein pdam_00001077 [Pocillopora damicornis]
LOC130656256	XP_057315071.1	sulfide:quinone oxidoreductase, mitochondrial-like [Hydractinia symbiolongicarpus]	XP_027042768.1	53.7	5.67e-155	XP_027042768.1 sulfide:quinone oxidoreductase, mitochondrial-like [Pocillopora damicornis]
LOC130656256	XP_057315071.1	sulfide:quinone oxidoreductase, mitochondrial-like [Hydractinia symbiolongicarpus]	XP_022783636.1	52.9	7.41e-154	XP_022783636.1 sulfide:quinone oxidoreductase, mitochondrial-like [Stylophora pistillata]
LOC130656256	XP_057315071.1	sulfide:quinone oxidoreductase, mitochondrial-like [Hydractinia symbiolongicarpus]	XP_029202068.1	51.2	9.14e-152	XP_029202068.1 sulfide:quinone oxidoreductase, mitochondrial-like [Acropora millepora]
LOC130656256	XP_057315071.1	sulfide:quinone oxidoreductase, mitochondrial-like [Hydractinia symbiolongicarpus]	XP_020901534.1	51.1	1.49e-150	XP_020901534.1 sulfide:quinone oxidoreductase, mitochondrial [Exaiptasia diaphana]
LOC130656256	XP_057315071.1	sulfide:quinone oxidoreductase, mitochondrial-like [Hydractinia symbiolongicarpus]	XP_015283412.1	53.3	2.32e-149	XP_015283412.1 PREDICTED: sulfide:quinone oxidoreductase, mitochondrial [Gekko japonicus]
LOC130656256	XP_057315071.1	sulfide:quinone oxidoreductase, mitochondrial-like [Hydractinia symbiolongicarpus]	XP_038076778.1	49.8	3.22e-147	XP_038076778.1 sulfide:quinone oxidoreductase, mitochondrial-like [Patiria miniata]
LOC130656256	XP_057315071.1	sulfide:quinone oxidoreductase, mitochondrial-like [Hydractinia symbiolongicarpus]	XP_025977023.1	52.6	3.26e-147	XP_025977023.1 sulfide:quinone oxidoreductase, mitochondrial isoform X5 [Dromaius novaehollandiae]
LOC130656256	XP_057315071.1	sulfide:quinone oxidoreductase, mitochondrial-like [Hydractinia symbiolongicarpus]	XP_025977022.1	52.6	5.39e-147	XP_025977022.1 sulfide:quinone oxidoreductase, mitochondrial isoform X4 [Dromaius novaehollandiae]
LOC130656256	XP_057315071.1	sulfide:quinone oxidoreductase, mitochondrial-like [Hydractinia symbiolongicarpus]	XP_003382833.1	50.2	6.91e-147	XP_003382833.1 PREDICTED: sulfide:quinone oxidoreductase, mitochondrial-like [Amphimedon queenslandica]
LOC130656256	XP_057315071.1	sulfide:quinone oxidoreductase, mitochondrial-like [Hydractinia symbiolongicarpus]	XP_025977021.1	52.6	7.04e-147	XP_025977021.1 sulfide:quinone oxidoreductase, mitochondrial isoform X3 [Dromaius novaehollandiae]
LOC130656256	XP_057315071.1	sulfide:quinone oxidoreductase, mitochondrial-like [Hydractinia symbiolongicarpus]	XP_025977020.1	52.6	7.28e-147	XP_025977020.1 sulfide:quinone oxidoreductase, mitochondrial isoform X2 [Dromaius novaehollandiae]
LOC130656256	XP_057315071.1	sulfide:quinone oxidoreductase, mitochondrial-like [Hydractinia symbiolongicarpus]	XP_025977019.1	52.6	9.49e-147	XP_025977019.1 sulfide:quinone oxidoreductase, mitochondrial isoform X1 [Dromaius novaehollandiae]
LOC130656256	XP_057315071.1	sulfide:quinone oxidoreductase, mitochondrial-like [Hydractinia symbiolongicarpus]	XP_020601760.1	50.1	1.28e-146	XP_020601760.1 sulfide:quinone oxidoreductase, mitochondrial-like [Orbicella faveolata]
LOC130656256	XP_057315071.1	sulfide:quinone oxidoreductase, mitochondrial-like [Hydractinia symbiolongicarpus]	XP_006882999.1	50.9	1.31e-146	XP_006882999.1 PREDICTED: sulfide:quinone oxidoreductase, mitochondrial [Elephantulus edwardii]
LOC130656256	XP_057315071.1	sulfide:quinone oxidoreductase, mitochondrial-like [Hydractinia symbiolongicarpus]	MBN3296365.1	52.1	1.57e-146	MBN3296365.1 SQOR protein [Amia calva]
LOC130656256	XP_057315071.1	sulfide:quinone oxidoreductase, mitochondrial-like [Hydractinia symbiolongicarpus]	XP_031808103.1	49.9	1.86e-146	XP_031808103.1 sulfide:quinone oxidoreductase, mitochondrial isoform X2 [Sarcophilus harrisii]
LOC130656256	XP_057315071.1	sulfide:quinone oxidoreductase, mitochondrial-like [Hydractinia symbiolongicarpus]	XP_031808102.1	49.9	2.97e-146	XP_031808102.1 sulfide:quinone oxidoreductase, mitochondrial isoform X1 [Sarcophilus harrisii]
LOC130656256	XP_057315071.1	sulfide:quinone oxidoreductase, mitochondrial-like [Hydractinia symbiolongicarpus]	NWS87437.1	52.6	3.73e-146	NWS87437.1 SQOR protein [Toxostoma redivivum]
LOC130656256	XP_057315071.1	sulfide:quinone oxidoreductase, mitochondrial-like [Hydractinia symbiolongicarpus]	XP_036431995.1	51.8	4.18e-146	XP_036431995.1 sulfide:quinone oxidoreductase, mitochondrial [Colossoma macropomum]
LOC130656256	XP_057315071.1	sulfide:quinone oxidoreductase, mitochondrial-like [Hydractinia symbiolongicarpus]	XP_028679681.1	51.1	6.34e-146	XP_028679681.1 sulfide:quinone oxidoreductase, mitochondrial [Erpetoichthys calabaricus]
LOC130656256	XP_057315071.1	sulfide:quinone oxidoreductase, mitochondrial-like [Hydractinia symbiolongicarpus]	XP_039628774.1	51.3	6.34e-146	XP_039628774.1 sulfide:quinone oxidoreductase, mitochondrial [Polypterus senegalus]
LOC130656256	XP_057315071.1	sulfide:quinone oxidoreductase, mitochondrial-like [Hydractinia symbiolongicarpus]	CAB3266551.1	51.6	8.98e-146	CAB3266551.1 sulfide:quinone oxidoreductase, mitochondrial [Phallusia mammillata]
LOC130656256	XP_057315071.1	sulfide:quinone oxidoreductase, mitochondrial-like [Hydractinia symbiolongicarpus]	XP_028814423.1	51.3	2.09e-145	XP_028814423.1 sulfide:quinone oxidoreductase, mitochondrial isoform X2 [Denticeps clupeoides]
LOC130656257	XP_057315072.1	lysophosphatidylserine lipase ABHD12-like [Hydractinia symbiolongicarpus]	XP_002167315.2	65.8	5.24e-146	XP_002167315.2 PREDICTED: monoacylglycerol lipase ABHD12-like isoform X1 [Hydra vulgaris]
LOC130656257	XP_057315072.1	lysophosphatidylserine lipase ABHD12-like [Hydractinia symbiolongicarpus]	XP_012557328.1	65.2	2.13e-145	XP_012557328.1 PREDICTED: monoacylglycerol lipase ABHD12-like isoform X2 [Hydra vulgaris]
LOC130656257	XP_057315072.1	lysophosphatidylserine lipase ABHD12-like [Hydractinia symbiolongicarpus]	XP_031562272.1	38.3	4.12e-60	XP_031562272.1 lysophosphatidylserine lipase ABHD12-like isoform X2 [Actinia tenebrosa]
LOC130656257	XP_057315072.1	lysophosphatidylserine lipase ABHD12-like [Hydractinia symbiolongicarpus]	XP_031562271.1	37.7	5.56e-60	XP_031562271.1 lysophosphatidylserine lipase ABHD12-like isoform X1 [Actinia tenebrosa]
LOC130656257	XP_057315072.1	lysophosphatidylserine lipase ABHD12-like [Hydractinia symbiolongicarpus]	XP_022787422.1	40.9	5.62e-60	XP_022787422.1 monoacylglycerol lipase ABHD12-like [Stylophora pistillata]
LOC130656257	XP_057315072.1	lysophosphatidylserine lipase ABHD12-like [Hydractinia symbiolongicarpus]	XP_027043030.1	39.5	4.41e-59	XP_027043030.1 monoacylglycerol lipase ABHD12-like [Pocillopora damicornis]
LOC130656257	XP_057315072.1	lysophosphatidylserine lipase ABHD12-like [Hydractinia symbiolongicarpus]	XP_028395937.1	39	7.99e-59	XP_028395937.1 monoacylglycerol lipase ABHD12-like isoform X1 [Dendronephthya gigantea]
LOC130656257	XP_057315072.1	lysophosphatidylserine lipase ABHD12-like [Hydractinia symbiolongicarpus]	XP_020892247.1	36.6	1.7e-57	XP_020892247.1 monoacylglycerol lipase ABHD12 [Exaiptasia diaphana]
LOC130656257	XP_057315072.1	lysophosphatidylserine lipase ABHD12-like [Hydractinia symbiolongicarpus]	CAD5224821.1	38.6	1.97e-56	CAD5224821.1 unnamed protein product [Bursaphelenchus okinawaensis]
LOC130656257	XP_057315072.1	lysophosphatidylserine lipase ABHD12-like [Hydractinia symbiolongicarpus]	XP_029189868.1	40.1	3.07e-53	XP_029189868.1 LOW QUALITY PROTEIN: monoacylglycerol lipase ABHD12-like [Acropora millepora]
LOC130656257	XP_057315072.1	lysophosphatidylserine lipase ABHD12-like [Hydractinia symbiolongicarpus]	XP_001640760.2	37.4	7.17e-53	XP_001640760.2 lysophosphatidylserine lipase ABHD12 [Nematostella vectensis]
LOC130656257	XP_057315072.1	lysophosphatidylserine lipase ABHD12-like [Hydractinia symbiolongicarpus]	XP_013401900.1	35.8	8.01e-53	XP_013401900.1 monoacylglycerol lipase ABHD12 isoform X1 [Lingula anatina]
LOC130656257	XP_057315072.1	lysophosphatidylserine lipase ABHD12-like [Hydractinia symbiolongicarpus]	XP_029927139.1	36.9	1.66e-52	XP_029927139.1 lysophosphatidylserine lipase ABHD12-like isoform X2 [Myripristis murdjan]
LOC130656257	XP_057315072.1	lysophosphatidylserine lipase ABHD12-like [Hydractinia symbiolongicarpus]	VDI15008.1	35.6	2.32e-52	VDI15008.1 abhydrolase domain-containing protein 12 [Mytilus galloprovincialis]
LOC130656257	XP_057315072.1	lysophosphatidylserine lipase ABHD12-like [Hydractinia symbiolongicarpus]	XP_029927134.1	36.9	4.75e-52	XP_029927134.1 lysophosphatidylserine lipase ABHD12-like isoform X1 [Myripristis murdjan]
LOC130656257	XP_057315072.1	lysophosphatidylserine lipase ABHD12-like [Hydractinia symbiolongicarpus]	XP_030234593.1	36.1	5.5e-52	XP_030234593.1 lysophosphatidylserine lipase ABHD12-like [Gadus morhua]
LOC130656257	XP_057315072.1	lysophosphatidylserine lipase ABHD12-like [Hydractinia symbiolongicarpus]	RUS85938.1	37.2	1.28e-51	RUS85938.1 hypothetical protein EGW08_006341 [Elysia chlorotica]
LOC130656257	XP_057315072.1	lysophosphatidylserine lipase ABHD12-like [Hydractinia symbiolongicarpus]	XP_023264354.1	36.5	1.6e-51	XP_023264354.1 monoacylglycerol lipase ABHD12-like [Seriola lalandi dorsalis]
LOC130656257	XP_057315072.1	lysophosphatidylserine lipase ABHD12-like [Hydractinia symbiolongicarpus]	XP_013067164.1	36.8	2.49e-51	XP_013067164.1 PREDICTED: monoacylglycerol lipase ABHD12-like isoform X2 [Biomphalaria glabrata]
LOC130656257	XP_057315072.1	lysophosphatidylserine lipase ABHD12-like [Hydractinia symbiolongicarpus]	XP_018945921.1	34.8	2.84e-51	XP_018945921.1 PREDICTED: monoacylglycerol lipase ABHD12 isoform X2 [Cyprinus carpio]
LOC130656257	XP_057315072.1	lysophosphatidylserine lipase ABHD12-like [Hydractinia symbiolongicarpus]	KAF7704749.1	35.1	3.4e-51	KAF7704749.1 hypothetical protein HF521_021821 [Silurus meridionalis]
LOC130656257	XP_057315072.1	lysophosphatidylserine lipase ABHD12-like [Hydractinia symbiolongicarpus]	XP_026880392.2	36.1	3.75e-51	XP_026880392.2 lysophosphatidylserine lipase ABHD12 isoform X2 [Electrophorus electricus]
LOC130656257	XP_057315072.1	lysophosphatidylserine lipase ABHD12-like [Hydractinia symbiolongicarpus]	XP_035388850.1	36.1	4.04e-51	XP_035388850.1 lysophosphatidylserine lipase ABHD12 isoform X1 [Electrophorus electricus]
LOC130656257	XP_057315072.1	lysophosphatidylserine lipase ABHD12-like [Hydractinia symbiolongicarpus]	XP_020477971.1	34.2	4.14e-51	XP_020477971.1 monoacylglycerol lipase ABHD12 [Monopterus albus]
LOC130656257	XP_057315072.1	lysophosphatidylserine lipase ABHD12-like [Hydractinia symbiolongicarpus]	XP_013067163.1	36.8	4.55e-51	XP_013067163.1 PREDICTED: monoacylglycerol lipase ABHD12-like isoform X1 [Biomphalaria glabrata]
LOC130656258	XP_057315073.1	ral GTPase-activating protein subunit alpha-2-like isoform X1 [Hydractinia symbiolongicarpus]	XP_012563967.1	50.8	0	XP_012563967.1 PREDICTED: ral GTPase-activating protein subunit alpha-2-like isoform X2 [Hydra vulgaris]
LOC130656258	XP_057315073.1	ral GTPase-activating protein subunit alpha-2-like isoform X1 [Hydractinia symbiolongicarpus]	XP_004205979.2	50.7	0	XP_004205979.2 PREDICTED: ral GTPase-activating protein subunit alpha-2-like isoform X1 [Hydra vulgaris]
LOC130656258	XP_057315073.1	ral GTPase-activating protein subunit alpha-2-like isoform X1 [Hydractinia symbiolongicarpus]	XP_020618163.1	36.2	0	XP_020618163.1 ral GTPase-activating protein subunit alpha-2-like [Orbicella faveolata]
LOC130656258	XP_057315073.1	ral GTPase-activating protein subunit alpha-2-like isoform X1 [Hydractinia symbiolongicarpus]	XP_027038754.1	37.3	0	XP_027038754.1 ral GTPase-activating protein subunit alpha-2-like isoform X1 [Pocillopora damicornis]
LOC130656258	XP_057315073.1	ral GTPase-activating protein subunit alpha-2-like isoform X1 [Hydractinia symbiolongicarpus]	RMX50120.1	37.3	0	RMX50120.1 hypothetical protein pdam_00002895 [Pocillopora damicornis]
LOC130656258	XP_057315073.1	ral GTPase-activating protein subunit alpha-2-like isoform X1 [Hydractinia symbiolongicarpus]	XP_029202391.1	36	0	XP_029202391.1 LOW QUALITY PROTEIN: ral GTPase-activating protein subunit alpha-2-like [Acropora millepora]
LOC130656258	XP_057315073.1	ral GTPase-activating protein subunit alpha-2-like isoform X1 [Hydractinia symbiolongicarpus]	XP_022787120.1	36.4	0	XP_022787120.1 ral GTPase-activating protein subunit alpha-2-like [Stylophora pistillata]
LOC130656258	XP_057315073.1	ral GTPase-activating protein subunit alpha-2-like isoform X1 [Hydractinia symbiolongicarpus]	XP_031558854.1	37.1	0	XP_031558854.1 ral GTPase-activating protein subunit alpha-1-like isoform X2 [Actinia tenebrosa]
LOC130656258	XP_057315073.1	ral GTPase-activating protein subunit alpha-2-like isoform X1 [Hydractinia symbiolongicarpus]	XP_031558848.1	37.1	0	XP_031558848.1 ral GTPase-activating protein subunit alpha-1-like isoform X1 [Actinia tenebrosa]
LOC130656258	XP_057315073.1	ral GTPase-activating protein subunit alpha-2-like isoform X1 [Hydractinia symbiolongicarpus]	XP_027038755.1	37.1	0	XP_027038755.1 ral GTPase-activating protein subunit alpha-2-like isoform X2 [Pocillopora damicornis]
LOC130656258	XP_057315073.1	ral GTPase-activating protein subunit alpha-2-like isoform X1 [Hydractinia symbiolongicarpus]	XP_032228665.1	34.6	0	XP_032228665.1 ral GTPase-activating protein subunit alpha-2 [Nematostella vectensis]
LOC130656258	XP_057315073.1	ral GTPase-activating protein subunit alpha-2-like isoform X1 [Hydractinia symbiolongicarpus]	XP_028395941.1	34.4	0	XP_028395941.1 ral GTPase-activating protein subunit alpha-2-like isoform X2 [Dendronephthya gigantea]
LOC130656258	XP_057315073.1	ral GTPase-activating protein subunit alpha-2-like isoform X1 [Hydractinia symbiolongicarpus]	XP_028395940.1	34.3	0	XP_028395940.1 ral GTPase-activating protein subunit alpha-2-like isoform X1 [Dendronephthya gigantea]
LOC130656258	XP_057315073.1	ral GTPase-activating protein subunit alpha-2-like isoform X1 [Hydractinia symbiolongicarpus]	XP_034163966.1	33.9	0	XP_034163966.1 ral GTPase-activating protein subunit alpha-1 isoform X5 [Pangasianodon hypophthalmus]
LOC130656258	XP_057315073.1	ral GTPase-activating protein subunit alpha-2-like isoform X1 [Hydractinia symbiolongicarpus]	XP_034163965.1	33.6	0	XP_034163965.1 ral GTPase-activating protein subunit alpha-1 isoform X4 [Pangasianodon hypophthalmus]
LOC130656258	XP_057315073.1	ral GTPase-activating protein subunit alpha-2-like isoform X1 [Hydractinia symbiolongicarpus]	XP_028677394.1	32.8	0	XP_028677394.1 ral GTPase-activating protein subunit alpha-1 isoform X5 [Erpetoichthys calabaricus]
LOC130656258	XP_057315073.1	ral GTPase-activating protein subunit alpha-2-like isoform X1 [Hydractinia symbiolongicarpus]	MBN3294875.1	33.2	0	MBN3294875.1 RGPA1 protein [Amia calva]
LOC130656258	XP_057315073.1	ral GTPase-activating protein subunit alpha-2-like isoform X1 [Hydractinia symbiolongicarpus]	XP_007473323.1	32.5	0	XP_007473323.1 PREDICTED: ral GTPase-activating protein subunit alpha-1 isoform X7 [Monodelphis domestica]
LOC130656258	XP_057315073.1	ral GTPase-activating protein subunit alpha-2-like isoform X1 [Hydractinia symbiolongicarpus]	XP_007473322.1	32.6	0	XP_007473322.1 PREDICTED: ral GTPase-activating protein subunit alpha-1 isoform X6 [Monodelphis domestica]
LOC130656258	XP_057315073.1	ral GTPase-activating protein subunit alpha-2-like isoform X1 [Hydractinia symbiolongicarpus]	XP_001363275.1	33.1	0	XP_001363275.1 PREDICTED: ral GTPase-activating protein subunit alpha-1 isoform X8 [Monodelphis domestica]
LOC130656258	XP_057315073.1	ral GTPase-activating protein subunit alpha-2-like isoform X1 [Hydractinia symbiolongicarpus]	XP_001363188.1	33	0	XP_001363188.1 PREDICTED: ral GTPase-activating protein subunit alpha-1 isoform X9 [Monodelphis domestica]
LOC130656258	XP_057315073.1	ral GTPase-activating protein subunit alpha-2-like isoform X1 [Hydractinia symbiolongicarpus]	XP_007473321.1	32.4	0	XP_007473321.1 PREDICTED: ral GTPase-activating protein subunit alpha-1 isoform X5 [Monodelphis domestica]
LOC130656258	XP_057315073.1	ral GTPase-activating protein subunit alpha-2-like isoform X1 [Hydractinia symbiolongicarpus]	XP_029114140.1	32.6	0	XP_029114140.1 ral GTPase-activating protein subunit alpha-1 isoform X5 [Scleropages formosus]
LOC130656258	XP_057315073.1	ral GTPase-activating protein subunit alpha-2-like isoform X1 [Hydractinia symbiolongicarpus]	XP_013400061.1	33.2	0	XP_013400061.1 ral GTPase-activating protein subunit alpha-1-like isoform X3 [Lingula anatina]
LOC130656258	XP_057315073.1	ral GTPase-activating protein subunit alpha-2-like isoform X1 [Hydractinia symbiolongicarpus]	XP_028677393.1	32.5	0	XP_028677393.1 ral GTPase-activating protein subunit alpha-1 isoform X4 [Erpetoichthys calabaricus]
LOC130656258	XP_057315074.1	ral GTPase-activating protein subunit alpha-1-like isoform X2 [Hydractinia symbiolongicarpus]	XP_012563967.1	51.1	0	XP_012563967.1 PREDICTED: ral GTPase-activating protein subunit alpha-2-like isoform X2 [Hydra vulgaris]
LOC130656258	XP_057315074.1	ral GTPase-activating protein subunit alpha-1-like isoform X2 [Hydractinia symbiolongicarpus]	XP_004205979.2	51	0	XP_004205979.2 PREDICTED: ral GTPase-activating protein subunit alpha-2-like isoform X1 [Hydra vulgaris]
LOC130656258	XP_057315074.1	ral GTPase-activating protein subunit alpha-1-like isoform X2 [Hydractinia symbiolongicarpus]	XP_020618163.1	36.8	0	XP_020618163.1 ral GTPase-activating protein subunit alpha-2-like [Orbicella faveolata]
LOC130656258	XP_057315074.1	ral GTPase-activating protein subunit alpha-1-like isoform X2 [Hydractinia symbiolongicarpus]	XP_027038754.1	37.5	0	XP_027038754.1 ral GTPase-activating protein subunit alpha-2-like isoform X1 [Pocillopora damicornis]
LOC130656258	XP_057315074.1	ral GTPase-activating protein subunit alpha-1-like isoform X2 [Hydractinia symbiolongicarpus]	RMX50120.1	37.5	0	RMX50120.1 hypothetical protein pdam_00002895 [Pocillopora damicornis]
LOC130656258	XP_057315074.1	ral GTPase-activating protein subunit alpha-1-like isoform X2 [Hydractinia symbiolongicarpus]	XP_022787120.1	36.7	0	XP_022787120.1 ral GTPase-activating protein subunit alpha-2-like [Stylophora pistillata]
LOC130656258	XP_057315074.1	ral GTPase-activating protein subunit alpha-1-like isoform X2 [Hydractinia symbiolongicarpus]	XP_031558854.1	37.7	0	XP_031558854.1 ral GTPase-activating protein subunit alpha-1-like isoform X2 [Actinia tenebrosa]
LOC130656258	XP_057315074.1	ral GTPase-activating protein subunit alpha-1-like isoform X2 [Hydractinia symbiolongicarpus]	XP_031558848.1	37.7	0	XP_031558848.1 ral GTPase-activating protein subunit alpha-1-like isoform X1 [Actinia tenebrosa]
LOC130656258	XP_057315074.1	ral GTPase-activating protein subunit alpha-1-like isoform X2 [Hydractinia symbiolongicarpus]	XP_029202391.1	36.5	0	XP_029202391.1 LOW QUALITY PROTEIN: ral GTPase-activating protein subunit alpha-2-like [Acropora millepora]
LOC130656258	XP_057315074.1	ral GTPase-activating protein subunit alpha-1-like isoform X2 [Hydractinia symbiolongicarpus]	XP_027038755.1	37.3	0	XP_027038755.1 ral GTPase-activating protein subunit alpha-2-like isoform X2 [Pocillopora damicornis]
LOC130656258	XP_057315074.1	ral GTPase-activating protein subunit alpha-1-like isoform X2 [Hydractinia symbiolongicarpus]	XP_028395940.1	34.7	0	XP_028395940.1 ral GTPase-activating protein subunit alpha-2-like isoform X1 [Dendronephthya gigantea]
LOC130656258	XP_057315074.1	ral GTPase-activating protein subunit alpha-1-like isoform X2 [Hydractinia symbiolongicarpus]	XP_028395941.1	35.1	0	XP_028395941.1 ral GTPase-activating protein subunit alpha-2-like isoform X2 [Dendronephthya gigantea]
LOC130656258	XP_057315074.1	ral GTPase-activating protein subunit alpha-1-like isoform X2 [Hydractinia symbiolongicarpus]	XP_032228665.1	34.5	0	XP_032228665.1 ral GTPase-activating protein subunit alpha-2 [Nematostella vectensis]
LOC130656258	XP_057315074.1	ral GTPase-activating protein subunit alpha-1-like isoform X2 [Hydractinia symbiolongicarpus]	MBN3294875.1	34	0	MBN3294875.1 RGPA1 protein [Amia calva]
LOC130656258	XP_057315074.1	ral GTPase-activating protein subunit alpha-1-like isoform X2 [Hydractinia symbiolongicarpus]	XP_034163966.1	34.2	0	XP_034163966.1 ral GTPase-activating protein subunit alpha-1 isoform X5 [Pangasianodon hypophthalmus]
LOC130656258	XP_057315074.1	ral GTPase-activating protein subunit alpha-1-like isoform X2 [Hydractinia symbiolongicarpus]	XP_032918953.1	34.2	0	XP_032918953.1 ral GTPase-activating protein subunit alpha-1 isoform X15 [Catharus ustulatus]
LOC130656258	XP_057315074.1	ral GTPase-activating protein subunit alpha-1-like isoform X2 [Hydractinia symbiolongicarpus]	XP_032918951.1	34.2	0	XP_032918951.1 ral GTPase-activating protein subunit alpha-1 isoform X13 [Catharus ustulatus]
LOC130656258	XP_057315074.1	ral GTPase-activating protein subunit alpha-1-like isoform X2 [Hydractinia symbiolongicarpus]	XP_039923607.1	34.1	0	XP_039923607.1 ral GTPase-activating protein subunit alpha-1 isoform X16 [Hirundo rustica]
LOC130656258	XP_057315074.1	ral GTPase-activating protein subunit alpha-1-like isoform X2 [Hydractinia symbiolongicarpus]	XP_028677394.1	33.2	0	XP_028677394.1 ral GTPase-activating protein subunit alpha-1 isoform X5 [Erpetoichthys calabaricus]
LOC130656258	XP_057315074.1	ral GTPase-activating protein subunit alpha-1-like isoform X2 [Hydractinia symbiolongicarpus]	XP_037995663.1	33.9	0	XP_037995663.1 ral GTPase-activating protein subunit alpha-1 isoform X18 [Motacilla alba alba]
LOC130656258	XP_057315074.1	ral GTPase-activating protein subunit alpha-1-like isoform X2 [Hydractinia symbiolongicarpus]	XP_001363275.1	33.3	0	XP_001363275.1 PREDICTED: ral GTPase-activating protein subunit alpha-1 isoform X8 [Monodelphis domestica]
LOC130656258	XP_057315074.1	ral GTPase-activating protein subunit alpha-1-like isoform X2 [Hydractinia symbiolongicarpus]	XP_001363188.1	33.2	0	XP_001363188.1 PREDICTED: ral GTPase-activating protein subunit alpha-1 isoform X9 [Monodelphis domestica]
LOC130656258	XP_057315074.1	ral GTPase-activating protein subunit alpha-1-like isoform X2 [Hydractinia symbiolongicarpus]	XP_014746308.1	34.1	0	XP_014746308.1 PREDICTED: ral GTPase-activating protein subunit alpha-1 isoform X7 [Sturnus vulgaris]
LOC130656258	XP_057315074.1	ral GTPase-activating protein subunit alpha-1-like isoform X2 [Hydractinia symbiolongicarpus]	XP_010390729.1	34.1	0	XP_010390729.1 ral GTPase-activating protein subunit alpha-1 isoform X14 [Corvus cornix cornix]
LOC130656258	XP_057315074.1	ral GTPase-activating protein subunit alpha-1-like isoform X2 [Hydractinia symbiolongicarpus]	XP_030096391.1	34.1	0	XP_030096391.1 ral GTPase-activating protein subunit alpha-1 isoform X12 [Serinus canaria]
LOC130656260	XP_057315075.1	tetratricopeptide repeat protein 7B-like [Hydractinia symbiolongicarpus]	XP_012563931.1	39.6	2.98e-154	XP_012563931.1 PREDICTED: tetratricopeptide repeat protein 7B-like [Hydra vulgaris]
LOC130656260	XP_057315075.1	tetratricopeptide repeat protein 7B-like [Hydractinia symbiolongicarpus]	XP_032237113.1	34.3	2.21e-132	XP_032237113.1 tetratricopeptide repeat protein 7B isoform X2 [Nematostella vectensis]
LOC130656260	XP_057315075.1	tetratricopeptide repeat protein 7B-like [Hydractinia symbiolongicarpus]	EDO40172.1	34.4	3.81e-132	EDO40172.1 predicted protein, partial [Nematostella vectensis]
LOC130656260	XP_057315075.1	tetratricopeptide repeat protein 7B-like [Hydractinia symbiolongicarpus]	XP_032237112.1	33.3	4.28e-127	XP_032237112.1 tetratricopeptide repeat protein 7B isoform X1 [Nematostella vectensis]
LOC130656260	XP_057315075.1	tetratricopeptide repeat protein 7B-like [Hydractinia symbiolongicarpus]	XP_006814761.1	34	5.51e-125	XP_006814761.1 PREDICTED: tetratricopeptide repeat protein 7B-like [Saccoglossus kowalevskii]
LOC130656260	XP_057315075.1	tetratricopeptide repeat protein 7B-like [Hydractinia symbiolongicarpus]	PFX19407.1	34.1	1.78e-124	PFX19407.1 Tetratricopeptide repeat protein 7A [Stylophora pistillata]
LOC130656260	XP_057315075.1	tetratricopeptide repeat protein 7B-like [Hydractinia symbiolongicarpus]	XP_037756755.1	32.6	8.81e-119	XP_037756755.1 tetratricopeptide repeat protein 7B isoform X1 [Chelonia mydas]
LOC130656260	XP_057315075.1	tetratricopeptide repeat protein 7B-like [Hydractinia symbiolongicarpus]	XP_038262845.1	32.4	3.38e-118	XP_038262845.1 tetratricopeptide repeat protein 7B isoform X1 [Dermochelys coriacea]
LOC130656260	XP_057315075.1	tetratricopeptide repeat protein 7B-like [Hydractinia symbiolongicarpus]	TRZ22762.1	32.8	4.73e-118	TRZ22762.1 hypothetical protein HGM15179_004375 [Zosterops borbonicus]
LOC130656260	XP_057315075.1	tetratricopeptide repeat protein 7B-like [Hydractinia symbiolongicarpus]	XP_001506427.1	32.1	4.73e-118	XP_001506427.1 tetratricopeptide repeat protein 7B isoform X2 [Ornithorhynchus anatinus]
LOC130656260	XP_057315075.1	tetratricopeptide repeat protein 7B-like [Hydractinia symbiolongicarpus]	XP_030414787.1	32.5	2.53e-117	XP_030414787.1 tetratricopeptide repeat protein 7B isoform X2 [Gopherus evgoodei]
LOC130656260	XP_057315075.1	tetratricopeptide repeat protein 7B-like [Hydractinia symbiolongicarpus]	XP_033807805.1	32.8	3.54e-117	XP_033807805.1 tetratricopeptide repeat protein 7B isoform X2 [Geotrypetes seraphini]
LOC130656260	XP_057315075.1	tetratricopeptide repeat protein 7B-like [Hydractinia symbiolongicarpus]	XP_003501445.3	32.1	3.54e-117	XP_003501445.3 tetratricopeptide repeat protein 7B isoform X2 [Cricetulus griseus]
LOC130656260	XP_057315075.1	tetratricopeptide repeat protein 7B-like [Hydractinia symbiolongicarpus]	XP_015720844.1	32.4	4.96e-117	XP_015720844.1 tetratricopeptide repeat protein 7B isoform X5 [Coturnix japonica]
LOC130656260	XP_057315075.1	tetratricopeptide repeat protein 7B-like [Hydractinia symbiolongicarpus]	XP_038625694.1	32.1	4.96e-117	XP_038625694.1 tetratricopeptide repeat protein 7B isoform X1 [Tachyglossus aculeatus]
LOC130656260	XP_057315075.1	tetratricopeptide repeat protein 7B-like [Hydractinia symbiolongicarpus]	XP_034624026.1	32.4	6.93e-117	XP_034624026.1 tetratricopeptide repeat protein 7B isoform X2 [Trachemys scripta elegans]
LOC130656260	XP_057315075.1	tetratricopeptide repeat protein 7B-like [Hydractinia symbiolongicarpus]	XP_032622407.1	32.3	6.93e-117	XP_032622407.1 tetratricopeptide repeat protein 7B isoform X2 [Chelonoidis abingdonii]
LOC130656260	XP_057315075.1	tetratricopeptide repeat protein 7B-like [Hydractinia symbiolongicarpus]	XP_005285446.1	32.4	6.93e-117	XP_005285446.1 tetratricopeptide repeat protein 7B isoform X1 [Chrysemys picta bellii]
LOC130656260	XP_057315075.1	tetratricopeptide repeat protein 7B-like [Hydractinia symbiolongicarpus]	NP_001006484.2	32.4	6.93e-117	NP_001006484.2 tetratricopeptide repeat protein 7B [Gallus gallus]
LOC130656260	XP_057315075.1	tetratricopeptide repeat protein 7B-like [Hydractinia symbiolongicarpus]	XP_031448959.1	32.4	9.7e-117	XP_031448959.1 tetratricopeptide repeat protein 7B [Phasianus colchicus]
LOC130656260	XP_057315075.1	tetratricopeptide repeat protein 7B-like [Hydractinia symbiolongicarpus]	XP_026534961.1	32.9	9.7e-117	XP_026534961.1 tetratricopeptide repeat protein 7B [Notechis scutatus]
LOC130656260	XP_057315075.1	tetratricopeptide repeat protein 7B-like [Hydractinia symbiolongicarpus]	XP_040268053.1	32	1.36e-116	XP_040268053.1 tetratricopeptide repeat protein 7B isoform X3 [Bufo bufo]
LOC130656260	XP_057315075.1	tetratricopeptide repeat protein 7B-like [Hydractinia symbiolongicarpus]	XP_021257677.1	32.3	1.36e-116	XP_021257677.1 tetratricopeptide repeat protein 7B isoform X1 [Numida meleagris]
LOC130656260	XP_057315075.1	tetratricopeptide repeat protein 7B-like [Hydractinia symbiolongicarpus]	XP_027274906.1	31.9	1.49e-116	XP_027274906.1 tetratricopeptide repeat protein 7B isoform X8 [Cricetulus griseus]
LOC130656260	XP_057315075.1	tetratricopeptide repeat protein 7B-like [Hydractinia symbiolongicarpus]	XP_029453646.1	32.7	1.9e-116	XP_029453646.1 tetratricopeptide repeat protein 7B isoform X2 [Rhinatrema bivittatum]
LOC130656261	XP_057315076.1	inactive tyrosine-protein kinase 7-like [Hydractinia symbiolongicarpus]	NP_001296682.1	43.9	9.34e-222	NP_001296682.1 inactive tyrosine-protein kinase 7-like precursor [Hydra vulgaris]
LOC130656261	XP_057315076.1	inactive tyrosine-protein kinase 7-like [Hydractinia symbiolongicarpus]	XP_020607412.1	33.6	6.88e-131	XP_020607412.1 inactive tyrosine-protein kinase 7-like isoform X2 [Orbicella faveolata]
LOC130656261	XP_057315076.1	inactive tyrosine-protein kinase 7-like [Hydractinia symbiolongicarpus]	XP_020607411.1	33.6	7.35e-131	XP_020607411.1 inactive tyrosine-protein kinase 7-like isoform X1 [Orbicella faveolata]
LOC130656261	XP_057315076.1	inactive tyrosine-protein kinase 7-like [Hydractinia symbiolongicarpus]	PFX20561.1	32.9	9.84e-130	PFX20561.1 Inactive tyrosine-protein kinase 7 [Stylophora pistillata]
LOC130656261	XP_057315076.1	inactive tyrosine-protein kinase 7-like [Hydractinia symbiolongicarpus]	XP_031558573.1	31.4	4.41e-128	XP_031558573.1 inactive tyrosine-protein kinase 7-like [Actinia tenebrosa]
LOC130656261	XP_057315076.1	inactive tyrosine-protein kinase 7-like [Hydractinia symbiolongicarpus]	XP_029207682.1	31.9	1.08e-127	XP_029207682.1 inactive tyrosine-protein kinase 7-like [Acropora millepora]
LOC130656261	XP_057315076.1	inactive tyrosine-protein kinase 7-like [Hydractinia symbiolongicarpus]	XP_001633299.2	31.6	2.49e-124	XP_001633299.2 inactive tyrosine-protein kinase 7 [Nematostella vectensis]
LOC130656261	XP_057315076.1	inactive tyrosine-protein kinase 7-like [Hydractinia symbiolongicarpus]	XP_035692373.1	31.4	4.93e-117	XP_035692373.1 inactive tyrosine-protein kinase 7-like [Branchiostoma floridae]
LOC130656261	XP_057315076.1	inactive tyrosine-protein kinase 7-like [Hydractinia symbiolongicarpus]	XP_019642395.1	31.1	8.8e-117	XP_019642395.1 PREDICTED: inactive tyrosine-protein kinase 7-like [Branchiostoma belcheri]
LOC130656261	XP_057315076.1	inactive tyrosine-protein kinase 7-like [Hydractinia symbiolongicarpus]	XP_020896825.1	32.4	9.98e-117	XP_020896825.1 inactive tyrosine-protein kinase 7 [Exaiptasia diaphana]
LOC130656261	XP_057315076.1	inactive tyrosine-protein kinase 7-like [Hydractinia symbiolongicarpus]	XP_028845978.1	33.3	4.83e-115	XP_028845978.1 inactive tyrosine-protein kinase 7 isoform X2 [Denticeps clupeoides]
LOC130656261	XP_057315076.1	inactive tyrosine-protein kinase 7-like [Hydractinia symbiolongicarpus]	XP_028845977.1	33.3	5.43e-115	XP_028845977.1 inactive tyrosine-protein kinase 7 isoform X1 [Denticeps clupeoides]
LOC130656261	XP_057315076.1	inactive tyrosine-protein kinase 7-like [Hydractinia symbiolongicarpus]	XP_035387715.1	32.2	5.68e-115	XP_035387715.1 inactive tyrosine-protein kinase 7 [Electrophorus electricus]
LOC130656261	XP_057315076.1	inactive tyrosine-protein kinase 7-like [Hydractinia symbiolongicarpus]	XP_026792727.2	32.6	1.01e-114	XP_026792727.2 inactive tyrosine-protein kinase 7 [Pangasianodon hypophthalmus]
LOC130656261	XP_057315076.1	inactive tyrosine-protein kinase 7-like [Hydractinia symbiolongicarpus]	XP_024153696.1	32.4	1.25e-114	XP_024153696.1 inactive tyrosine-protein kinase 7 [Oryzias melastigma]
LOC130656261	XP_057315076.1	inactive tyrosine-protein kinase 7-like [Hydractinia symbiolongicarpus]	TSK22649.1	31.1	1.43e-114	TSK22649.1 Inactive tyrosine-protein kinase 7 [Bagarius yarrelli]
LOC130656261	XP_057315076.1	inactive tyrosine-protein kinase 7-like [Hydractinia symbiolongicarpus]	KFO96968.1	32.1	1.86e-114	KFO96968.1 Inactive tyrosine-protein kinase 7, partial [Calypte anna]
LOC130656261	XP_057315076.1	inactive tyrosine-protein kinase 7-like [Hydractinia symbiolongicarpus]	XP_027030761.1	32.8	2.89e-114	XP_027030761.1 inactive tyrosine-protein kinase 7-like [Tachysurus fulvidraco]
LOC130656261	XP_057315076.1	inactive tyrosine-protein kinase 7-like [Hydractinia symbiolongicarpus]	XP_023818847.1	31.6	3.39e-114	XP_023818847.1 inactive tyrosine-protein kinase 7 [Oryzias latipes]
LOC130656261	XP_057315076.1	inactive tyrosine-protein kinase 7-like [Hydractinia symbiolongicarpus]	NXU80443.1	32	5.02e-114	NXU80443.1 PTK7 kinase [Oreotrochilus melanogaster]
LOC130656261	XP_057315076.1	inactive tyrosine-protein kinase 7-like [Hydractinia symbiolongicarpus]	XP_036430491.1	31.7	6.95e-114	XP_036430491.1 inactive tyrosine-protein kinase 7 [Colossoma macropomum]
LOC130656261	XP_057315076.1	inactive tyrosine-protein kinase 7-like [Hydractinia symbiolongicarpus]	KAF7710303.1	31.4	7.64e-114	KAF7710303.1 hypothetical protein HF521_009175 [Silurus meridionalis]
LOC130656261	XP_057315076.1	inactive tyrosine-protein kinase 7-like [Hydractinia symbiolongicarpus]	XP_031593450.1	32	7.58e-113	XP_031593450.1 inactive tyrosine-protein kinase 7 [Oreochromis aureus]
LOC130656261	XP_057315076.1	inactive tyrosine-protein kinase 7-like [Hydractinia symbiolongicarpus]	NWR60873.1	32.2	7.69e-113	NWR60873.1 PTK7 kinase [Bucorvus abyssinicus]
LOC130656261	XP_057315076.1	inactive tyrosine-protein kinase 7-like [Hydractinia symbiolongicarpus]	XP_025753356.1	32	1.13e-112	XP_025753356.1 inactive tyrosine-protein kinase 7 isoform X3 [Oreochromis niloticus]
LOC130656262	XP_057315077.1	uncharacterized protein LOC130656262 [Hydractinia symbiolongicarpus]	XP_001633544.1	38.3	3.9e-05	XP_001633544.1 uncharacterized protein LOC5513223 [Nematostella vectensis]
LOC130656263	XP_057315078.1	protein slit-like [Hydractinia symbiolongicarpus]	XP_039262603.1	32.4	9.65e-08	XP_039262603.1 slit homolog 2 protein-like isoform X4 [Styela clava]
LOC130656263	XP_057315078.1	protein slit-like [Hydractinia symbiolongicarpus]	XP_039262602.1	32.4	9.65e-08	XP_039262602.1 slit homolog 2 protein-like isoform X3 [Styela clava]
LOC130656263	XP_057315078.1	protein slit-like [Hydractinia symbiolongicarpus]	XP_029298024.1	30.7	1.44e-06	XP_029298024.1 LOW QUALITY PROTEIN: slit homolog 3 protein-like [Cottoperca gobio]
LOC130656263	XP_057315078.1	protein slit-like [Hydractinia symbiolongicarpus]	XP_027748507.1	30.4	6e-06	XP_027748507.1 slit homolog 3 protein [Empidonax traillii]
LOC130656263	XP_057315078.1	protein slit-like [Hydractinia symbiolongicarpus]	XP_037317416.1	34	6.05e-06	XP_037317416.1 slit homolog 3 protein [Pungitius pungitius]
LOC130656263	XP_057315078.1	protein slit-like [Hydractinia symbiolongicarpus]	XP_039262601.1	29.1	6.1e-06	XP_039262601.1 slit homolog 2 protein-like isoform X2 [Styela clava]
LOC130656263	XP_057315078.1	protein slit-like [Hydractinia symbiolongicarpus]	XP_039262600.1	29.1	6.1e-06	XP_039262600.1 slit homolog 2 protein-like isoform X1 [Styela clava]
LOC130656263	XP_057315078.1	protein slit-like [Hydractinia symbiolongicarpus]	XP_031425676.1	35	6.9e-06	XP_031425676.1 slit homolog 3 protein [Clupea harengus]
LOC130656263	XP_057315078.1	protein slit-like [Hydractinia symbiolongicarpus]	XP_005503595.1	29.2	1.82e-05	XP_005503595.1 slit homolog 3 protein [Columba livia]
LOC130656263	XP_057315078.1	protein slit-like [Hydractinia symbiolongicarpus]	CAF4347712.1	33	3.14e-05	CAF4347712.1 unnamed protein product, partial [Adineta steineri]
LOC130656263	XP_057315078.1	protein slit-like [Hydractinia symbiolongicarpus]	XP_026325582.1	33.7	8.64e-05	XP_026325582.1 protein toll-like [Hyposmocoma kahamanoa]
LOC130656263	XP_057315078.1	protein slit-like [Hydractinia symbiolongicarpus]	NWV24076.1	33.7	0.000122	NWV24076.1 SLIT3 protein [Origma solitaria]
LOC130656263	XP_057315078.1	protein slit-like [Hydractinia symbiolongicarpus]	NXF16525.1	33.7	0.000161	NXF16525.1 SLIT3 protein [Rhodinocichla rosea]
LOC130656263	XP_057315078.1	protein slit-like [Hydractinia symbiolongicarpus]	XP_022243439.1	31.1	0.000198	XP_022243439.1 protein slit-like, partial [Limulus polyphemus]
LOC130656263	XP_057315078.1	protein slit-like [Hydractinia symbiolongicarpus]	NXK92326.1	33	0.000211	NXK92326.1 SLIT3 protein [Formicarius rufipectus]
LOC130656263	XP_057315078.1	protein slit-like [Hydractinia symbiolongicarpus]	NWU82403.1	32.7	0.000211	NWU82403.1 SLIT3 protein [Onychorhynchus coronatus]
LOC130656263	XP_057315078.1	protein slit-like [Hydractinia symbiolongicarpus]	NWY80796.1	32.7	0.000211	NWY80796.1 SLIT3 protein [Rhegmatorhina hoffmannsi]
LOC130656263	XP_057315078.1	protein slit-like [Hydractinia symbiolongicarpus]	NWI38712.1	32.7	0.000216	NWI38712.1 SLIT3 protein [Picathartes gymnocephalus]
LOC130656263	XP_057315078.1	protein slit-like [Hydractinia symbiolongicarpus]	NXI86105.1	31.7	0.000217	NXI86105.1 SLIT3 protein [Rhipidura dahli]
LOC130656263	XP_057315078.1	protein slit-like [Hydractinia symbiolongicarpus]	NWY70722.1	33	0.000279	NWY70722.1 SLIT3 protein [Erithacus rubecula]
LOC130656263	XP_057315078.1	protein slit-like [Hydractinia symbiolongicarpus]	NXR25569.1	32.7	0.000279	NXR25569.1 SLIT3 protein [Cinclus mexicanus]
LOC130656263	XP_057315078.1	protein slit-like [Hydractinia symbiolongicarpus]	NXM23858.1	32.7	0.000286	NXM23858.1 SLIT3 protein [Oxyruncus cristatus]
LOC130656263	XP_057315078.1	protein slit-like [Hydractinia symbiolongicarpus]	XP_018863727.1	32.7	0.000286	XP_018863727.1 slit homolog 3 protein isoform X2 [Parus major]
LOC130656263	XP_057315078.1	protein slit-like [Hydractinia symbiolongicarpus]	XP_015497572.1	32.7	0.000286	XP_015497572.1 slit homolog 3 protein isoform X1 [Parus major]
LOC130656263	XP_057315078.1	protein slit-like [Hydractinia symbiolongicarpus]	NWT24058.1	32.7	0.000353	NWT24058.1 SLIT3 protein [Cardinalis cardinalis]
LOC130656263	XP_057315079.1	protein slit-like [Hydractinia symbiolongicarpus]	XP_039262603.1	32.4	9.65e-08	XP_039262603.1 slit homolog 2 protein-like isoform X4 [Styela clava]
LOC130656263	XP_057315079.1	protein slit-like [Hydractinia symbiolongicarpus]	XP_039262602.1	32.4	9.65e-08	XP_039262602.1 slit homolog 2 protein-like isoform X3 [Styela clava]
LOC130656263	XP_057315079.1	protein slit-like [Hydractinia symbiolongicarpus]	XP_029298024.1	30.7	1.44e-06	XP_029298024.1 LOW QUALITY PROTEIN: slit homolog 3 protein-like [Cottoperca gobio]
LOC130656263	XP_057315079.1	protein slit-like [Hydractinia symbiolongicarpus]	XP_027748507.1	30.4	6e-06	XP_027748507.1 slit homolog 3 protein [Empidonax traillii]
LOC130656263	XP_057315079.1	protein slit-like [Hydractinia symbiolongicarpus]	XP_037317416.1	34	6.05e-06	XP_037317416.1 slit homolog 3 protein [Pungitius pungitius]
LOC130656263	XP_057315079.1	protein slit-like [Hydractinia symbiolongicarpus]	XP_039262601.1	29.1	6.1e-06	XP_039262601.1 slit homolog 2 protein-like isoform X2 [Styela clava]
LOC130656263	XP_057315079.1	protein slit-like [Hydractinia symbiolongicarpus]	XP_039262600.1	29.1	6.1e-06	XP_039262600.1 slit homolog 2 protein-like isoform X1 [Styela clava]
LOC130656263	XP_057315079.1	protein slit-like [Hydractinia symbiolongicarpus]	XP_031425676.1	35	6.9e-06	XP_031425676.1 slit homolog 3 protein [Clupea harengus]
LOC130656263	XP_057315079.1	protein slit-like [Hydractinia symbiolongicarpus]	XP_005503595.1	29.2	1.82e-05	XP_005503595.1 slit homolog 3 protein [Columba livia]
LOC130656263	XP_057315079.1	protein slit-like [Hydractinia symbiolongicarpus]	CAF4347712.1	33	3.14e-05	CAF4347712.1 unnamed protein product, partial [Adineta steineri]
LOC130656263	XP_057315079.1	protein slit-like [Hydractinia symbiolongicarpus]	XP_026325582.1	33.7	8.64e-05	XP_026325582.1 protein toll-like [Hyposmocoma kahamanoa]
LOC130656263	XP_057315079.1	protein slit-like [Hydractinia symbiolongicarpus]	NWV24076.1	33.7	0.000122	NWV24076.1 SLIT3 protein [Origma solitaria]
LOC130656263	XP_057315079.1	protein slit-like [Hydractinia symbiolongicarpus]	NXF16525.1	33.7	0.000161	NXF16525.1 SLIT3 protein [Rhodinocichla rosea]
LOC130656263	XP_057315079.1	protein slit-like [Hydractinia symbiolongicarpus]	XP_022243439.1	31.1	0.000198	XP_022243439.1 protein slit-like, partial [Limulus polyphemus]
LOC130656263	XP_057315079.1	protein slit-like [Hydractinia symbiolongicarpus]	NXK92326.1	33	0.000211	NXK92326.1 SLIT3 protein [Formicarius rufipectus]
LOC130656263	XP_057315079.1	protein slit-like [Hydractinia symbiolongicarpus]	NWU82403.1	32.7	0.000211	NWU82403.1 SLIT3 protein [Onychorhynchus coronatus]
LOC130656263	XP_057315079.1	protein slit-like [Hydractinia symbiolongicarpus]	NWY80796.1	32.7	0.000211	NWY80796.1 SLIT3 protein [Rhegmatorhina hoffmannsi]
LOC130656263	XP_057315079.1	protein slit-like [Hydractinia symbiolongicarpus]	NWI38712.1	32.7	0.000216	NWI38712.1 SLIT3 protein [Picathartes gymnocephalus]
LOC130656263	XP_057315079.1	protein slit-like [Hydractinia symbiolongicarpus]	NXI86105.1	31.7	0.000217	NXI86105.1 SLIT3 protein [Rhipidura dahli]
LOC130656263	XP_057315079.1	protein slit-like [Hydractinia symbiolongicarpus]	NWY70722.1	33	0.000279	NWY70722.1 SLIT3 protein [Erithacus rubecula]
LOC130656263	XP_057315079.1	protein slit-like [Hydractinia symbiolongicarpus]	NXR25569.1	32.7	0.000279	NXR25569.1 SLIT3 protein [Cinclus mexicanus]
LOC130656263	XP_057315079.1	protein slit-like [Hydractinia symbiolongicarpus]	NXM23858.1	32.7	0.000286	NXM23858.1 SLIT3 protein [Oxyruncus cristatus]
LOC130656263	XP_057315079.1	protein slit-like [Hydractinia symbiolongicarpus]	XP_018863727.1	32.7	0.000286	XP_018863727.1 slit homolog 3 protein isoform X2 [Parus major]
LOC130656263	XP_057315079.1	protein slit-like [Hydractinia symbiolongicarpus]	XP_015497572.1	32.7	0.000286	XP_015497572.1 slit homolog 3 protein isoform X1 [Parus major]
LOC130656263	XP_057315079.1	protein slit-like [Hydractinia symbiolongicarpus]	NWT24058.1	32.7	0.000353	NWT24058.1 SLIT3 protein [Cardinalis cardinalis]
LOC130656264	XP_057315080.1	sulfide:quinone oxidoreductase, mitochondrial-like [Hydractinia symbiolongicarpus]	XP_012557329.1	67.1	3.33e-201	XP_012557329.1 PREDICTED: sulfide:quinone oxidoreductase, mitochondrial-like [Hydra vulgaris]
LOC130656264	XP_057315080.1	sulfide:quinone oxidoreductase, mitochondrial-like [Hydractinia symbiolongicarpus]	RMX59970.1	53.5	4.09e-158	RMX59970.1 hypothetical protein pdam_00001077 [Pocillopora damicornis]
LOC130656264	XP_057315080.1	sulfide:quinone oxidoreductase, mitochondrial-like [Hydractinia symbiolongicarpus]	XP_027042768.1	53.5	1.03e-157	XP_027042768.1 sulfide:quinone oxidoreductase, mitochondrial-like [Pocillopora damicornis]
LOC130656264	XP_057315080.1	sulfide:quinone oxidoreductase, mitochondrial-like [Hydractinia symbiolongicarpus]	XP_022783636.1	53.3	1.34e-156	XP_022783636.1 sulfide:quinone oxidoreductase, mitochondrial-like [Stylophora pistillata]
LOC130656264	XP_057315080.1	sulfide:quinone oxidoreductase, mitochondrial-like [Hydractinia symbiolongicarpus]	XP_029202068.1	50.8	7.17e-156	XP_029202068.1 sulfide:quinone oxidoreductase, mitochondrial-like [Acropora millepora]
LOC130656264	XP_057315080.1	sulfide:quinone oxidoreductase, mitochondrial-like [Hydractinia symbiolongicarpus]	XP_020901534.1	53.5	1.17e-154	XP_020901534.1 sulfide:quinone oxidoreductase, mitochondrial [Exaiptasia diaphana]
LOC130656264	XP_057315080.1	sulfide:quinone oxidoreductase, mitochondrial-like [Hydractinia symbiolongicarpus]	XP_031564632.1	52.7	2.43e-151	XP_031564632.1 sulfide:quinone oxidoreductase, mitochondrial-like [Actinia tenebrosa]
LOC130656264	XP_057315080.1	sulfide:quinone oxidoreductase, mitochondrial-like [Hydractinia symbiolongicarpus]	XP_020601760.1	51.1	4.08e-150	XP_020601760.1 sulfide:quinone oxidoreductase, mitochondrial-like [Orbicella faveolata]
LOC130656264	XP_057315080.1	sulfide:quinone oxidoreductase, mitochondrial-like [Hydractinia symbiolongicarpus]	CAB3266551.1	52.2	5e-150	CAB3266551.1 sulfide:quinone oxidoreductase, mitochondrial [Phallusia mammillata]
LOC130656264	XP_057315080.1	sulfide:quinone oxidoreductase, mitochondrial-like [Hydractinia symbiolongicarpus]	QQY98952.1	53.5	1.16e-149	QQY98952.1 sulfide: quinone oxidoreductase [Anadara broughtonii]
LOC130656264	XP_057315080.1	sulfide:quinone oxidoreductase, mitochondrial-like [Hydractinia symbiolongicarpus]	XP_013409111.1	50.9	1.63e-149	XP_013409111.1 sulfide:quinone oxidoreductase, mitochondrial [Lingula anatina]
LOC130656264	XP_057315080.1	sulfide:quinone oxidoreductase, mitochondrial-like [Hydractinia symbiolongicarpus]	XP_033725410.1	53	1.81e-148	XP_033725410.1 sulfide:quinone oxidoreductase, mitochondrial-like [Pecten maximus]
LOC130656264	XP_057315080.1	sulfide:quinone oxidoreductase, mitochondrial-like [Hydractinia symbiolongicarpus]	XP_003382833.1	50	4.1e-148	XP_003382833.1 PREDICTED: sulfide:quinone oxidoreductase, mitochondrial-like [Amphimedon queenslandica]
LOC130656264	XP_057315080.1	sulfide:quinone oxidoreductase, mitochondrial-like [Hydractinia symbiolongicarpus]	XP_002129153.1	51.2	1.12e-147	XP_002129153.1 sulfide:quinone oxidoreductase, mitochondrial [Ciona intestinalis]
LOC130656264	XP_057315080.1	sulfide:quinone oxidoreductase, mitochondrial-like [Hydractinia symbiolongicarpus]	XP_027220650.1	50.8	1.63e-147	XP_027220650.1 sulfide:quinone oxidoreductase, mitochondrial-like [Penaeus vannamei]
LOC130656264	XP_057315080.1	sulfide:quinone oxidoreductase, mitochondrial-like [Hydractinia symbiolongicarpus]	XP_021350771.1	52.3	1.62e-146	XP_021350771.1 sulfide:quinone oxidoreductase, mitochondrial-like [Mizuhopecten yessoensis]
LOC130656264	XP_057315080.1	sulfide:quinone oxidoreductase, mitochondrial-like [Hydractinia symbiolongicarpus]	XP_015283412.1	52.6	2.38e-146	XP_015283412.1 PREDICTED: sulfide:quinone oxidoreductase, mitochondrial [Gekko japonicus]
LOC130656264	XP_057315080.1	sulfide:quinone oxidoreductase, mitochondrial-like [Hydractinia symbiolongicarpus]	XP_020645730.1	52.1	5.11e-146	XP_020645730.1 sulfide:quinone oxidoreductase, mitochondrial [Pogona vitticeps]
LOC130656264	XP_057315080.1	sulfide:quinone oxidoreductase, mitochondrial-like [Hydractinia symbiolongicarpus]	XP_033126219.1	52.1	6.11e-146	XP_033126219.1 sulfide:quinone oxidoreductase, mitochondrial-like [Anneissia japonica]
LOC130656264	XP_057315080.1	sulfide:quinone oxidoreductase, mitochondrial-like [Hydractinia symbiolongicarpus]	XP_011353364.1	50.4	1.02e-145	XP_011353364.1 sulfide:quinone oxidoreductase, mitochondrial [Pteropus vampyrus]
LOC130656264	XP_057315080.1	sulfide:quinone oxidoreductase, mitochondrial-like [Hydractinia symbiolongicarpus]	XP_006920462.1	50.4	1.02e-145	XP_006920462.1 sulfide:quinone oxidoreductase, mitochondrial [Pteropus alecto]
LOC130656264	XP_057315080.1	sulfide:quinone oxidoreductase, mitochondrial-like [Hydractinia symbiolongicarpus]	CAC5403073.1	50.1	1.02e-145	CAC5403073.1 SQOR [Mytilus coruscus]
LOC130656264	XP_057315080.1	sulfide:quinone oxidoreductase, mitochondrial-like [Hydractinia symbiolongicarpus]	XP_006882999.1	49.2	1.45e-145	XP_006882999.1 PREDICTED: sulfide:quinone oxidoreductase, mitochondrial [Elephantulus edwardii]
LOC130656264	XP_057315080.1	sulfide:quinone oxidoreductase, mitochondrial-like [Hydractinia symbiolongicarpus]	XP_028814423.1	51.3	2.01e-145	XP_028814423.1 sulfide:quinone oxidoreductase, mitochondrial isoform X2 [Denticeps clupeoides]
LOC130656264	XP_057315080.1	sulfide:quinone oxidoreductase, mitochondrial-like [Hydractinia symbiolongicarpus]	VDI75707.1	50.5	2.06e-145	VDI75707.1 sulfide:quinone oxidoreductase [Mytilus galloprovincialis]
LOC130656266	XP_057315081.1	uncharacterized protein LOC130656266 [Hydractinia symbiolongicarpus]	XP_001633544.1	31.4	2.47e-14	XP_001633544.1 uncharacterized protein LOC5513223 [Nematostella vectensis]
LOC130656267	XP_057315082.1	calcineurin subunit B type 1-like [Hydractinia symbiolongicarpus]	XP_004206833.1	87.6	3.03e-103	XP_004206833.1 PREDICTED: calcineurin subunit B type 1-like [Hydra vulgaris]
LOC130656267	XP_057315082.1	calcineurin subunit B type 1-like [Hydractinia symbiolongicarpus]	XP_029203065.1	82.9	5.38e-97	XP_029203065.1 calcineurin subunit B type 1 [Acropora millepora]
LOC130656267	XP_057315082.1	calcineurin subunit B type 1-like [Hydractinia symbiolongicarpus]	XP_022800815.1	81.8	6.28e-96	XP_022800815.1 calcineurin subunit B type 1 [Stylophora pistillata]
LOC130656267	XP_057315082.1	calcineurin subunit B type 1-like [Hydractinia symbiolongicarpus]	XP_020907153.1	81.8	8.92e-96	XP_020907153.1 calcineurin subunit B type 1 [Exaiptasia diaphana]
LOC130656267	XP_057315082.1	calcineurin subunit B type 1-like [Hydractinia symbiolongicarpus]	XP_001640598.1	81.8	2.56e-95	XP_001640598.1 calcineurin subunit B type 1 [Nematostella vectensis]
LOC130656267	XP_057315082.1	calcineurin subunit B type 1-like [Hydractinia symbiolongicarpus]	XP_031558839.1	81.2	2.1e-94	XP_031558839.1 calcineurin subunit B type 1 [Actinia tenebrosa]
LOC130656267	XP_057315082.1	calcineurin subunit B type 1-like [Hydractinia symbiolongicarpus]	CAC5401848.1	78.2	5.75e-92	CAC5401848.1 PPP3R [Mytilus coruscus]
LOC130656267	XP_057315082.1	calcineurin subunit B type 1-like [Hydractinia symbiolongicarpus]	XP_009055806.1	78.8	5.75e-92	XP_009055806.1 hypothetical protein LOTGIDRAFT_216002 [Lottia gigantea]
LOC130656267	XP_057315082.1	calcineurin subunit B type 1-like [Hydractinia symbiolongicarpus]	XP_035231926.1	78.8	5.75e-92	XP_035231926.1 calcineurin subunit B type 2 isoform X1 [Stegodyphus dumicola]
LOC130656267	XP_057315082.1	calcineurin subunit B type 1-like [Hydractinia symbiolongicarpus]	XP_030206966.1	77.6	1.16e-91	XP_030206966.1 calcineurin subunit B type 1-like [Gadus morhua]
LOC130656267	XP_057315082.1	calcineurin subunit B type 1-like [Hydractinia symbiolongicarpus]	XP_016102030.1	77.6	1.16e-91	XP_016102030.1 PREDICTED: calcineurin subunit B type 1 isoform X2 [Sinocyclocheilus grahami]
LOC130656267	XP_057315082.1	calcineurin subunit B type 1-like [Hydractinia symbiolongicarpus]	XP_014783704.1	78.8	1.16e-91	XP_014783704.1 PREDICTED: calcineurin subunit B type 1 [Octopus bimaculoides]
LOC130656267	XP_057315082.1	calcineurin subunit B type 1-like [Hydractinia symbiolongicarpus]	XP_014665054.1	78.2	1.16e-91	XP_014665054.1 PREDICTED: calcineurin subunit B type 1 [Priapulus caudatus]
LOC130656267	XP_057315082.1	calcineurin subunit B type 1-like [Hydractinia symbiolongicarpus]	ABO26623.1	78.8	1.65e-91	ABO26623.1 calcineurin B [Haliotis discus discus]
LOC130656267	XP_057315082.1	calcineurin subunit B type 1-like [Hydractinia symbiolongicarpus]	XP_016382291.1	77.6	1.65e-91	XP_016382291.1 PREDICTED: calcineurin subunit B type 1-like isoform X2 [Sinocyclocheilus rhinocerous]
LOC130656267	XP_057315082.1	calcineurin subunit B type 1-like [Hydractinia symbiolongicarpus]	XP_013072348.1	78.8	1.65e-91	XP_013072348.1 PREDICTED: calcineurin subunit B type 1 [Biomphalaria glabrata]
LOC130656267	XP_057315082.1	calcineurin subunit B type 1-like [Hydractinia symbiolongicarpus]	XP_005089145.1	78.8	2.34e-91	XP_005089145.1 calcineurin subunit B type 1 [Aplysia californica]
LOC130656267	XP_057315082.1	calcineurin subunit B type 1-like [Hydractinia symbiolongicarpus]	RUS87097.1	78.8	2.34e-91	RUS87097.1 hypothetical protein EGW08_005173 [Elysia chlorotica]
LOC130656267	XP_057315082.1	calcineurin subunit B type 1-like [Hydractinia symbiolongicarpus]	XP_031734809.1	77.1	2.34e-91	XP_031734809.1 calcineurin subunit B type 1 [Anarrhichthys ocellatus]
LOC130656267	XP_057315082.1	calcineurin subunit B type 1-like [Hydractinia symbiolongicarpus]	XP_029305097.1	77.1	2.34e-91	XP_029305097.1 calcineurin subunit B type 1-like [Cottoperca gobio]
LOC130656267	XP_057315082.1	calcineurin subunit B type 1-like [Hydractinia symbiolongicarpus]	XP_033860284.1	77.1	3.33e-91	XP_033860284.1 calcineurin subunit B type 1 isoform X1 [Acipenser ruthenus]
LOC130656267	XP_057315082.1	calcineurin subunit B type 1-like [Hydractinia symbiolongicarpus]	ELT98040.1	77.1	3.33e-91	ELT98040.1 hypothetical protein CAPTEDRAFT_3297 [Capitella teleta]
LOC130656267	XP_057315082.1	calcineurin subunit B type 1-like [Hydractinia symbiolongicarpus]	XP_010887559.1	77.1	3.33e-91	XP_010887559.1 calcineurin subunit B type 1b isoform X2 [Esox lucius]
LOC130656267	XP_057315082.1	calcineurin subunit B type 1-like [Hydractinia symbiolongicarpus]	KAF4105401.1	77.1	3.33e-91	KAF4105401.1 hypothetical protein G5714_013063 [Onychostoma macrolepis]
LOC130656267	XP_057315082.1	calcineurin subunit B type 1-like [Hydractinia symbiolongicarpus]	KAG5266556.1	77.1	3.33e-91	KAG5266556.1 hypothetical protein AALO_G00233470 [Alosa alosa]
LOC130656268	XP_057315083.1	uncharacterized protein LOC130656268 [Hydractinia symbiolongicarpus]	-	-	-	-
LOC130656269	XP_057315084.1	uncharacterized protein LOC130656269 [Hydractinia symbiolongicarpus]	-	-	-	-
LOC130656271	XP_057315085.1	beta-alanine-activating enzyme-like [Hydractinia symbiolongicarpus]	XP_012561152.1	35.5	1.99e-118	XP_012561152.1 PREDICTED: acyl-CoA synthetase family member 4-like [Hydra vulgaris]
LOC130656271	XP_057315085.1	beta-alanine-activating enzyme-like [Hydractinia symbiolongicarpus]	XP_028400133.1	29.2	9.19e-93	XP_028400133.1 beta-alanine-activating enzyme-like isoform X1 [Dendronephthya gigantea]
LOC130656271	XP_057315085.1	beta-alanine-activating enzyme-like [Hydractinia symbiolongicarpus]	GCC24720.1	26.7	1.03e-89	GCC24720.1 hypothetical protein [Chiloscyllium punctatum]
LOC130656271	XP_057315085.1	beta-alanine-activating enzyme-like [Hydractinia symbiolongicarpus]	XP_020774582.1	31.9	1.18e-89	XP_020774582.1 acyl-CoA synthetase family member 4 [Boleophthalmus pectinirostris]
LOC130656271	XP_057315085.1	beta-alanine-activating enzyme-like [Hydractinia symbiolongicarpus]	XP_020957025.1	29.8	3.31e-89	XP_020957025.1 acyl-CoA synthetase family member 4 isoform X4 [Sus scrofa]
LOC130656271	XP_057315085.1	beta-alanine-activating enzyme-like [Hydractinia symbiolongicarpus]	XP_024920691.1	31.1	8.3e-89	XP_024920691.1 beta-alanine-activating enzyme [Cynoglossus semilaevis]
LOC130656271	XP_057315085.1	beta-alanine-activating enzyme-like [Hydractinia symbiolongicarpus]	XP_023566902.1	30.1	1.3e-88	XP_023566902.1 acyl-CoA synthetase family member 4 isoform X5 [Octodon degus]
LOC130656271	XP_057315085.1	beta-alanine-activating enzyme-like [Hydractinia symbiolongicarpus]	XP_037385338.1	30.2	3.63e-88	XP_037385338.1 beta-alanine-activating enzyme isoform X1 [Talpa occidentalis]
LOC130656271	XP_057315085.1	beta-alanine-activating enzyme-like [Hydractinia symbiolongicarpus]	XP_021117976.1	32	3.99e-88	XP_021117976.1 acyl-CoA synthetase family member 4 isoform X2 [Heterocephalus glaber]
LOC130656271	XP_057315085.1	beta-alanine-activating enzyme-like [Hydractinia symbiolongicarpus]	XP_020957023.1	29.8	4.8e-88	XP_020957023.1 acyl-CoA synthetase family member 4 isoform X2 [Sus scrofa]
LOC130656271	XP_057315085.1	beta-alanine-activating enzyme-like [Hydractinia symbiolongicarpus]	XP_020957022.1	29.8	4.93e-88	XP_020957022.1 acyl-CoA synthetase family member 4 isoform X1 [Sus scrofa]
LOC130656271	XP_057315085.1	beta-alanine-activating enzyme-like [Hydractinia symbiolongicarpus]	XP_023566900.1	30.1	6.01e-88	XP_023566900.1 acyl-CoA synthetase family member 4 isoform X3 [Octodon degus]
LOC130656271	XP_057315085.1	beta-alanine-activating enzyme-like [Hydractinia symbiolongicarpus]	XP_010857961.1	30.2	8.24e-88	XP_010857961.1 PREDICTED: acyl-CoA synthetase family member 4 isoform X3 [Bison bison bison]
LOC130656271	XP_057315085.1	beta-alanine-activating enzyme-like [Hydractinia symbiolongicarpus]	XP_020037359.1	32.9	1.41e-87	XP_020037359.1 LOW QUALITY PROTEIN: acyl-CoA synthetase family member 4 [Castor canadensis]
LOC130656271	XP_057315085.1	beta-alanine-activating enzyme-like [Hydractinia symbiolongicarpus]	XP_024435665.1	27.3	1.67e-87	XP_024435665.1 beta-alanine-activating enzyme isoform X2 [Desmodus rotundus]
LOC130656271	XP_057315085.1	beta-alanine-activating enzyme-like [Hydractinia symbiolongicarpus]	XP_029801472.1	29.9	1.72e-87	XP_029801472.1 beta-alanine-activating enzyme isoform X2 [Suricata suricatta]
LOC130656271	XP_057315085.1	beta-alanine-activating enzyme-like [Hydractinia symbiolongicarpus]	XP_004627583.1	35.6	2.23e-87	XP_004627583.1 acyl-CoA synthetase family member 4 isoform X1 [Octodon degus]
LOC130656271	XP_057315085.1	beta-alanine-activating enzyme-like [Hydractinia symbiolongicarpus]	XP_037106358.1	33	7.33e-87	XP_037106358.1 beta-alanine-activating enzyme isoform X2 [Syngnathus acus]
LOC130656271	XP_057315085.1	beta-alanine-activating enzyme-like [Hydractinia symbiolongicarpus]	XP_040190635.1	32	8.42e-87	XP_040190635.1 beta-alanine-activating enzyme isoform X2 [Rana temporaria]
LOC130656271	XP_057315085.1	beta-alanine-activating enzyme-like [Hydractinia symbiolongicarpus]	KAF5926876.1	29.3	8.69e-87	KAF5926876.1 hypothetical protein HPG69_001507 [Diceros bicornis minor]
LOC130656271	XP_057315085.1	beta-alanine-activating enzyme-like [Hydractinia symbiolongicarpus]	XP_024849343.1	29.6	1.12e-86	XP_024849343.1 beta-alanine-activating enzyme isoform X2 [Bos taurus]
LOC130656271	XP_057315085.1	beta-alanine-activating enzyme-like [Hydractinia symbiolongicarpus]	XP_040190634.1	32	1.57e-86	XP_040190634.1 beta-alanine-activating enzyme isoform X1 [Rana temporaria]
LOC130656271	XP_057315085.1	beta-alanine-activating enzyme-like [Hydractinia symbiolongicarpus]	XP_033070495.1	29	2.5e-86	XP_033070495.1 beta-alanine-activating enzyme isoform X2 [Trachypithecus francoisi]
LOC130656271	XP_057315085.1	beta-alanine-activating enzyme-like [Hydractinia symbiolongicarpus]	XP_027400358.1	29.8	2.77e-86	XP_027400358.1 beta-alanine-activating enzyme isoform X3 [Bos indicus x Bos taurus]
LOC130656271	XP_057315085.1	beta-alanine-activating enzyme-like [Hydractinia symbiolongicarpus]	XP_019818350.1	29.8	2.77e-86	XP_019818350.1 PREDICTED: acyl-CoA synthetase family member 4 isoform X3 [Bos indicus]
LOC130656272	XP_057315086.1	adenosine 3'-phospho 5'-phosphosulfate transporter 1-like [Hydractinia symbiolongicarpus]	XP_012561169.1	59.4	1.13e-172	XP_012561169.1 PREDICTED: adenosine 3'-phospho 5'-phosphosulfate transporter 1-like [Hydra vulgaris]
LOC130656272	XP_057315086.1	adenosine 3'-phospho 5'-phosphosulfate transporter 1-like [Hydractinia symbiolongicarpus]	XP_020604304.1	59.6	1.68e-149	XP_020604304.1 adenosine 3'-phospho 5'-phosphosulfate transporter 1-like [Orbicella faveolata]
LOC130656272	XP_057315086.1	adenosine 3'-phospho 5'-phosphosulfate transporter 1-like [Hydractinia symbiolongicarpus]	XP_027046726.1	58	1.21e-143	XP_027046726.1 adenosine 3'-phospho 5'-phosphosulfate transporter 1-like [Pocillopora damicornis]
LOC130656272	XP_057315086.1	adenosine 3'-phospho 5'-phosphosulfate transporter 1-like [Hydractinia symbiolongicarpus]	XP_022789472.1	57	6.93e-142	XP_022789472.1 adenosine 3'-phospho 5'-phosphosulfate transporter 1-like [Stylophora pistillata]
LOC130656272	XP_057315086.1	adenosine 3'-phospho 5'-phosphosulfate transporter 1-like [Hydractinia symbiolongicarpus]	PFX26347.1	56.9	2.78e-140	PFX26347.1 Adenosine 3'-phospho 5'-phosphosulfate transporter 1 [Stylophora pistillata]
LOC130656272	XP_057315086.1	adenosine 3'-phospho 5'-phosphosulfate transporter 1-like [Hydractinia symbiolongicarpus]	XP_015775866.1	56.4	2.72e-138	XP_015775866.1 PREDICTED: adenosine 3'-phospho 5'-phosphosulfate transporter 1-like [Acropora digitifera]
LOC130656272	XP_057315086.1	adenosine 3'-phospho 5'-phosphosulfate transporter 1-like [Hydractinia symbiolongicarpus]	XP_029189631.1	56.5	5.45e-138	XP_029189631.1 adenosine 3'-phospho 5'-phosphosulfate transporter 1-like [Acropora millepora]
LOC130656272	XP_057315086.1	adenosine 3'-phospho 5'-phosphosulfate transporter 1-like [Hydractinia symbiolongicarpus]	XP_032219630.1	56.1	6.99e-138	XP_032219630.1 adenosine 3'-phospho 5'-phosphosulfate transporter 1 [Nematostella vectensis]
LOC130656272	XP_057315086.1	adenosine 3'-phospho 5'-phosphosulfate transporter 1-like [Hydractinia symbiolongicarpus]	EDO46818.1	57.1	1.18e-132	EDO46818.1 predicted protein [Nematostella vectensis]
LOC130656272	XP_057315086.1	adenosine 3'-phospho 5'-phosphosulfate transporter 1-like [Hydractinia symbiolongicarpus]	XP_020909312.1	50.3	2.83e-129	XP_020909312.1 adenosine 3'-phospho 5'-phosphosulfate transporter 1 [Exaiptasia diaphana]
LOC130656272	XP_057315086.1	adenosine 3'-phospho 5'-phosphosulfate transporter 1-like [Hydractinia symbiolongicarpus]	XP_005475051.1	54.8	3.29e-129	XP_005475051.1 adenosine 3'-phospho 5'-phosphosulfate transporter 1 [Oreochromis niloticus]
LOC130656272	XP_057315086.1	adenosine 3'-phospho 5'-phosphosulfate transporter 1-like [Hydractinia symbiolongicarpus]	XP_013870928.1	54.8	4.65e-129	XP_013870928.1 PREDICTED: adenosine 3'-phospho 5'-phosphosulfate transporter 1 [Austrofundulus limnaeus]
LOC130656272	XP_057315086.1	adenosine 3'-phospho 5'-phosphosulfate transporter 1-like [Hydractinia symbiolongicarpus]	XP_031586048.2	54.5	4.65e-129	XP_031586048.2 adenosine 3'-phospho 5'-phosphosulfate transporter 1 [Oreochromis aureus]
LOC130656272	XP_057315086.1	adenosine 3'-phospho 5'-phosphosulfate transporter 1-like [Hydractinia symbiolongicarpus]	XP_004550506.1	54.8	9.33e-129	XP_004550506.1 adenosine 3'-phospho 5'-phosphosulfate transporter 1 [Maylandia zebra]
LOC130656272	XP_057315086.1	adenosine 3'-phospho 5'-phosphosulfate transporter 1-like [Hydractinia symbiolongicarpus]	XP_025999047.1	54.8	9.33e-129	XP_025999047.1 adenosine 3'-phospho 5'-phosphosulfate transporter 1 [Astatotilapia calliptera]
LOC130656272	XP_057315086.1	adenosine 3'-phospho 5'-phosphosulfate transporter 1-like [Hydractinia symbiolongicarpus]	XP_031551040.1	49.5	9.45e-129	XP_031551040.1 adenosine 3'-phospho 5'-phosphosulfate transporter 1-like [Actinia tenebrosa]
LOC130656272	XP_057315086.1	adenosine 3'-phospho 5'-phosphosulfate transporter 1-like [Hydractinia symbiolongicarpus]	XP_034018220.1	53.1	9.96e-129	XP_034018220.1 adenosine 3'-phospho 5'-phosphosulfate transporter 1 [Thalassophryne amazonica]
LOC130656272	XP_057315086.1	adenosine 3'-phospho 5'-phosphosulfate transporter 1-like [Hydractinia symbiolongicarpus]	XP_019642814.1	53.7	2.06e-128	XP_019642814.1 PREDICTED: adenosine 3'-phospho 5'-phosphosulfate transporter 1-like isoform X2 [Branchiostoma belcheri]
LOC130656272	XP_057315086.1	adenosine 3'-phospho 5'-phosphosulfate transporter 1-like [Hydractinia symbiolongicarpus]	XP_012682102.1	53.7	2.74e-128	XP_012682102.1 adenosine 3'-phospho 5'-phosphosulfate transporter 1 [Clupea harengus]
LOC130656272	XP_057315086.1	adenosine 3'-phospho 5'-phosphosulfate transporter 1-like [Hydractinia symbiolongicarpus]	XP_019642813.1	53.7	4.82e-128	XP_019642813.1 PREDICTED: adenosine 3'-phospho 5'-phosphosulfate transporter 1-like isoform X1 [Branchiostoma belcheri]
LOC130656272	XP_057315086.1	adenosine 3'-phospho 5'-phosphosulfate transporter 1-like [Hydractinia symbiolongicarpus]	XP_035667924.1	53.3	6.17e-128	XP_035667924.1 adenosine 3'-phospho 5'-phosphosulfate transporter 1-like isoform X3 [Branchiostoma floridae]
LOC130656272	XP_057315086.1	adenosine 3'-phospho 5'-phosphosulfate transporter 1-like [Hydractinia symbiolongicarpus]	XP_031717268.1	54.2	7.52e-128	XP_031717268.1 adenosine 3'-phospho 5'-phosphosulfate transporter 1 [Anarrhichthys ocellatus]
LOC130656272	XP_057315086.1	adenosine 3'-phospho 5'-phosphosulfate transporter 1-like [Hydractinia symbiolongicarpus]	XP_002741355.1	53.5	1.15e-127	XP_002741355.1 PREDICTED: adenosine 3'-phospho 5'-phosphosulfate transporter 1-like [Saccoglossus kowalevskii]
LOC130656272	XP_057315086.1	adenosine 3'-phospho 5'-phosphosulfate transporter 1-like [Hydractinia symbiolongicarpus]	XP_035667912.1	53.3	1.31e-127	XP_035667912.1 adenosine 3'-phospho 5'-phosphosulfate transporter 1-like isoform X2 [Branchiostoma floridae]
LOC130656272	XP_057315086.1	adenosine 3'-phospho 5'-phosphosulfate transporter 1-like [Hydractinia symbiolongicarpus]	XP_030855487.1	52.7	1.35e-127	XP_030855487.1 adenosine 3'-phospho 5'-phosphosulfate transporter 1 isoform X2 [Strongylocentrotus purpuratus]
LOC130656274	XP_057315087.1	regulator of microtubule dynamics protein 1-like [Hydractinia symbiolongicarpus]	XP_004205861.2	52.1	5.3e-103	XP_004205861.2 PREDICTED: regulator of microtubule dynamics protein 3-like [Hydra vulgaris]
LOC130656274	XP_057315087.1	regulator of microtubule dynamics protein 1-like [Hydractinia symbiolongicarpus]	XP_031560942.1	37.8	2.57e-63	XP_031560942.1 regulator of microtubule dynamics protein 1-like isoform X1 [Actinia tenebrosa]
LOC130656274	XP_057315087.1	regulator of microtubule dynamics protein 1-like [Hydractinia symbiolongicarpus]	XP_027038773.1	36.8	1.47e-61	XP_027038773.1 regulator of microtubule dynamics protein 3-like [Pocillopora damicornis]
LOC130656274	XP_057315087.1	regulator of microtubule dynamics protein 1-like [Hydractinia symbiolongicarpus]	XP_031560943.1	44.5	1e-60	XP_031560943.1 regulator of microtubule dynamics protein 2-like isoform X2 [Actinia tenebrosa]
LOC130656274	XP_057315087.1	regulator of microtubule dynamics protein 1-like [Hydractinia symbiolongicarpus]	XP_033734437.1	43.6	1.74e-58	XP_033734437.1 regulator of microtubule dynamics protein 1-like [Pecten maximus]
LOC130656274	XP_057315087.1	regulator of microtubule dynamics protein 1-like [Hydractinia symbiolongicarpus]	XP_035666125.1	39.1	1.69e-56	XP_035666125.1 regulator of microtubule dynamics protein 2-like isoform X3 [Branchiostoma floridae]
LOC130656274	XP_057315087.1	regulator of microtubule dynamics protein 1-like [Hydractinia symbiolongicarpus]	XP_035666116.1	42.2	8.71e-56	XP_035666116.1 regulator of microtubule dynamics protein 1-like isoform X2 [Branchiostoma floridae]
LOC130656274	XP_057315087.1	regulator of microtubule dynamics protein 1-like [Hydractinia symbiolongicarpus]	KXJ24759.1	40.5	1.1e-55	KXJ24759.1 Regulator of microtubule dynamics protein 2 [Exaiptasia diaphana]
LOC130656274	XP_057315087.1	regulator of microtubule dynamics protein 1-like [Hydractinia symbiolongicarpus]	XP_035666106.1	42.2	1.39e-55	XP_035666106.1 regulator of microtubule dynamics protein 3-like isoform X1 [Branchiostoma floridae]
LOC130656274	XP_057315087.1	regulator of microtubule dynamics protein 1-like [Hydractinia symbiolongicarpus]	XP_020909271.1	40.5	3.95e-55	XP_020909271.1 regulator of microtubule dynamics protein 1 [Exaiptasia diaphana]
LOC130656274	XP_057315087.1	regulator of microtubule dynamics protein 1-like [Hydractinia symbiolongicarpus]	XP_021345426.1	41.4	1.26e-54	XP_021345426.1 regulator of microtubule dynamics protein 1-like [Mizuhopecten yessoensis]
LOC130656274	XP_057315087.1	regulator of microtubule dynamics protein 1-like [Hydractinia symbiolongicarpus]	XP_001624179.1	32.7	3.75e-54	XP_001624179.1 regulator of microtubule dynamics protein 2 [Nematostella vectensis]
LOC130656274	XP_057315087.1	regulator of microtubule dynamics protein 1-like [Hydractinia symbiolongicarpus]	XP_011448864.2	40.2	5.32e-54	XP_011448864.2 regulator of microtubule dynamics protein 2 [Crassostrea gigas]
LOC130656274	XP_057315087.1	regulator of microtubule dynamics protein 1-like [Hydractinia symbiolongicarpus]	XP_022334063.1	40.3	1.36e-53	XP_022334063.1 regulator of microtubule dynamics protein 2-like [Crassostrea virginica]
LOC130656274	XP_057315087.1	regulator of microtubule dynamics protein 1-like [Hydractinia symbiolongicarpus]	XP_026690145.1	41	3.96e-53	XP_026690145.1 regulator of microtubule dynamics protein 3 [Ciona intestinalis]
LOC130656274	XP_057315087.1	regulator of microtubule dynamics protein 1-like [Hydractinia symbiolongicarpus]	XP_039249598.1	42.5	4.22e-53	XP_039249598.1 regulator of microtubule dynamics protein 2-like [Styela clava]
LOC130656274	XP_057315087.1	regulator of microtubule dynamics protein 1-like [Hydractinia symbiolongicarpus]	XP_033127762.1	41.4	2.28e-52	XP_033127762.1 regulator of microtubule dynamics protein 3-like [Anneissia japonica]
LOC130656274	XP_057315087.1	regulator of microtubule dynamics protein 1-like [Hydractinia symbiolongicarpus]	XP_013412748.1	39.8	1.67e-50	XP_013412748.1 regulator of microtubule dynamics protein 2 isoform X2 [Lingula anatina]
LOC130656274	XP_057315087.1	regulator of microtubule dynamics protein 1-like [Hydractinia symbiolongicarpus]	CAC5393726.1	33	1.96e-50	CAC5393726.1 RMDN3 [Mytilus coruscus]
LOC130656274	XP_057315087.1	regulator of microtubule dynamics protein 1-like [Hydractinia symbiolongicarpus]	XP_029202428.1	32.9	3.97e-50	XP_029202428.1 regulator of microtubule dynamics protein 1-like [Acropora millepora]
LOC130656274	XP_057315087.1	regulator of microtubule dynamics protein 1-like [Hydractinia symbiolongicarpus]	XP_022101310.1	34.9	1.13e-49	XP_022101310.1 regulator of microtubule dynamics protein 3-like [Acanthaster planci]
LOC130656274	XP_057315087.1	regulator of microtubule dynamics protein 1-like [Hydractinia symbiolongicarpus]	KAG1654158.1	35.2	1.26e-49	KAG1654158.1 Regulator of microtubule dynamics protein 2 [Nymphon striatum]
LOC130656274	XP_057315087.1	regulator of microtubule dynamics protein 1-like [Hydractinia symbiolongicarpus]	XP_038044233.1	34.9	1.51e-49	XP_038044233.1 regulator of microtubule dynamics protein 3-like [Patiria miniata]
LOC130656274	XP_057315087.1	regulator of microtubule dynamics protein 1-like [Hydractinia symbiolongicarpus]	VDI56231.1	32.5	2.09e-49	VDI56231.1 Hypothetical predicted protein [Mytilus galloprovincialis]
LOC130656274	XP_057315087.1	regulator of microtubule dynamics protein 1-like [Hydractinia symbiolongicarpus]	XP_013412747.1	39.8	2.3e-49	XP_013412747.1 regulator of microtubule dynamics protein 1 isoform X1 [Lingula anatina]
LOC130656275	XP_057315088.1	homeobox protein six1b-like [Hydractinia symbiolongicarpus]	AAT11871.1	69.9	1.13e-106	AAT11871.1 sine oculis-like transcription factor Six1/2 [Podocoryna carnea]
LOC130656275	XP_057315088.1	homeobox protein six1b-like [Hydractinia symbiolongicarpus]	AAT11873.1	75.1	3.13e-104	AAT11873.1 sine oculis-like transcription factor Six1/2 [Cladonema radiatum]
LOC130656275	XP_057315088.1	homeobox protein six1b-like [Hydractinia symbiolongicarpus]	AEP43997.1	74.5	1.58e-97	AEP43997.1 sine oculis-like transcription factor Six1/2A, partial [Craspedacusta sowerbii]
LOC130656275	XP_057315088.1	homeobox protein six1b-like [Hydractinia symbiolongicarpus]	XP_013785875.1	67.7	4.13e-93	XP_013785875.1 homeobox protein six1-like [Limulus polyphemus]
LOC130656275	XP_057315088.1	homeobox protein six1b-like [Hydractinia symbiolongicarpus]	XP_035679628.1	66.7	4.27e-93	XP_035679628.1 homeobox protein SIX1-like [Branchiostoma floridae]
LOC130656275	XP_057315088.1	homeobox protein six1b-like [Hydractinia symbiolongicarpus]	QRF78317.1	65.1	3.03e-92	QRF78317.1 Six1/2 [Euperipatoides kanangrensis]
LOC130656275	XP_057315088.1	homeobox protein six1b-like [Hydractinia symbiolongicarpus]	XP_019617536.1	66.2	5.09e-92	XP_019617536.1 PREDICTED: LOW QUALITY PROTEIN: homeobox protein SIX1-like [Branchiostoma belcheri]
LOC130656275	XP_057315088.1	homeobox protein six1b-like [Hydractinia symbiolongicarpus]	PIK55398.1	72.1	1.13e-91	PIK55398.1 SIX homeobox 1 [Apostichopus japonicus]
LOC130656275	XP_057315088.1	homeobox protein six1b-like [Hydractinia symbiolongicarpus]	XP_013090025.1	73.9	1.63e-91	XP_013090025.1 PREDICTED: homeobox protein six1-like [Biomphalaria glabrata]
LOC130656275	XP_057315088.1	homeobox protein six1b-like [Hydractinia symbiolongicarpus]	XP_022081304.1	72.8	1.84e-91	XP_022081304.1 homeobox protein SIX1-like [Acanthaster planci]
LOC130656275	XP_057315088.1	homeobox protein six1b-like [Hydractinia symbiolongicarpus]	XP_033647901.1	72.8	1.84e-91	XP_033647901.1 homeobox protein SIX1-like [Asterias rubens]
LOC130656275	XP_057315088.1	homeobox protein six1b-like [Hydractinia symbiolongicarpus]	AWV91584.1	65.7	2.82e-91	AWV91584.1 six1/2 [Branchiostoma lanceolatum]
LOC130656275	XP_057315088.1	homeobox protein six1b-like [Hydractinia symbiolongicarpus]	XP_025105983.1	72.8	3.38e-91	XP_025105983.1 homeobox protein six1a-like isoform X3 [Pomacea canaliculata]
LOC130656275	XP_057315088.1	homeobox protein six1b-like [Hydractinia symbiolongicarpus]	NP_001268684.1	72.2	4.37e-91	NP_001268684.1 SIX homeobox 1 [Strongylocentrotus purpuratus]
LOC130656275	XP_057315088.1	homeobox protein six1b-like [Hydractinia symbiolongicarpus]	AJV21321.1	73.2	4.41e-91	AJV21321.1 Six1/2 [Terebratalia transversa]
LOC130656275	XP_057315088.1	homeobox protein six1b-like [Hydractinia symbiolongicarpus]	XP_038046776.1	72.2	4.49e-91	XP_038046776.1 homeobox protein SIX1-like [Patiria miniata]
LOC130656275	XP_057315088.1	homeobox protein six1b-like [Hydractinia symbiolongicarpus]	XP_023216316.1	63.1	5.27e-91	XP_023216316.1 homeobox protein six1-like [Centruroides sculpturatus]
LOC130656275	XP_057315088.1	homeobox protein six1b-like [Hydractinia symbiolongicarpus]	XP_034326673.1	72.2	6.69e-91	XP_034326673.1 homeobox protein six1 isoform X2 [Crassostrea gigas]
LOC130656275	XP_057315088.1	homeobox protein six1b-like [Hydractinia symbiolongicarpus]	XP_025105982.1	72.8	9.06e-91	XP_025105982.1 homeobox protein six1a-like isoform X2 [Pomacea canaliculata]
LOC130656275	XP_057315088.1	homeobox protein six1b-like [Hydractinia symbiolongicarpus]	XP_005110051.2	73.3	9.31e-91	XP_005110051.2 homeobox protein six1a [Aplysia californica]
LOC130656275	XP_057315088.1	homeobox protein six1b-like [Hydractinia symbiolongicarpus]	NP_001277017.1	72.2	9.8e-91	NP_001277017.1 SIX homeobox 1 [Saccoglossus kowalevskii]
LOC130656275	XP_057315088.1	homeobox protein six1b-like [Hydractinia symbiolongicarpus]	XP_015769389.1	71.3	1.13e-90	XP_015769389.1 PREDICTED: homeobox protein six1-like [Acropora digitifera]
LOC130656275	XP_057315088.1	homeobox protein six1b-like [Hydractinia symbiolongicarpus]	KFQ12794.1	71.5	1.19e-90	KFQ12794.1 Homeobox protein six1, partial [Leptosomus discolor]
LOC130656275	XP_057315088.1	homeobox protein six1b-like [Hydractinia symbiolongicarpus]	KAF1543280.1	71.5	1.23e-90	KAF1543280.1 Homeobox protein six1, partial [Eudyptula albosignata]
LOC130656275	XP_057315088.1	homeobox protein six1b-like [Hydractinia symbiolongicarpus]	XP_010586976.2	72.2	1.33e-90	XP_010586976.2 LOW QUALITY PROTEIN: homeobox protein SIX1 [Loxodonta africana]
LOC130656276	XP_057315089.1	translation initiation factor IF-3-like [Hydractinia symbiolongicarpus]	HID79077.1	35.3	1.85e-07	HID79077.1 translation initiation factor IF-3 [Aquificales bacterium]
LOC130656276	XP_057315089.1	translation initiation factor IF-3-like [Hydractinia symbiolongicarpus]	MBA2278943.1	38	5.12e-07	MBA2278943.1 translation initiation factor IF-3 [Candidatus Saccharibacteria bacterium]
LOC130656276	XP_057315089.1	translation initiation factor IF-3-like [Hydractinia symbiolongicarpus]	WP_105619158.1	36	5.84e-07	WP_105619158.1 translation initiation factor IF-3 [Vallitalea okinawensis]
LOC130656276	XP_057315089.1	translation initiation factor IF-3-like [Hydractinia symbiolongicarpus]	KAA0208230.1	34.4	6.5e-07	KAA0208230.1 translation initiation factor IF-3 [Chlorobi bacterium]
LOC130656276	XP_057315089.1	translation initiation factor IF-3-like [Hydractinia symbiolongicarpus]	MBO4640317.1	40.7	1.05e-06	MBO4640317.1 translation initiation factor IF-3 [Treponema sp.]
LOC130656276	XP_057315089.1	translation initiation factor IF-3-like [Hydractinia symbiolongicarpus]	NPA13784.1	36.3	1.3e-06	NPA13784.1 translation initiation factor IF-3 [Aquificae bacterium]
LOC130656276	XP_057315089.1	translation initiation factor IF-3-like [Hydractinia symbiolongicarpus]	RTZ60787.1	35.8	1.32e-06	RTZ60787.1 translation initiation factor IF-3 [Gammaproteobacteria bacterium]
LOC130656276	XP_057315089.1	translation initiation factor IF-3-like [Hydractinia symbiolongicarpus]	WP_074644694.1	40.7	1.45e-06	WP_074644694.1 translation initiation factor IF-3 [Treponema bryantii]
LOC130656276	XP_057315089.1	translation initiation factor IF-3-like [Hydractinia symbiolongicarpus]	MBI2989804.1	34.1	1.49e-06	MBI2989804.1 translation initiation factor IF-3 [Candidatus Magasanikbacteria bacterium]
LOC130656276	XP_057315089.1	translation initiation factor IF-3-like [Hydractinia symbiolongicarpus]	NPB05233.1	37	1.84e-06	NPB05233.1 translation initiation factor IF-3 [Aquificae bacterium]
LOC130656276	XP_057315089.1	translation initiation factor IF-3-like [Hydractinia symbiolongicarpus]	RMG03379.1	28.8	2.17e-06	RMG03379.1 translation initiation factor IF-3 [Nitrospirae bacterium]
LOC130656276	XP_057315089.1	translation initiation factor IF-3-like [Hydractinia symbiolongicarpus]	NCN07065.1	33.1	2.25e-06	NCN07065.1 translation initiation factor IF-3 [Candidatus Falkowbacteria bacterium]
LOC130656276	XP_057315089.1	translation initiation factor IF-3-like [Hydractinia symbiolongicarpus]	WP_087678107.1	38.7	2.43e-06	WP_087678107.1 translation initiation factor IF-3 [Garciella nitratireducens]
LOC130656276	XP_057315089.1	translation initiation factor IF-3-like [Hydractinia symbiolongicarpus]	MBD3300410.1	31.3	3.12e-06	MBD3300410.1 translation initiation factor IF-3 [Candidatus Moranbacteria bacterium]
LOC130656276	XP_057315089.1	translation initiation factor IF-3-like [Hydractinia symbiolongicarpus]	EEU03572.1	37.8	3.69e-06	EEU03572.1 translation initiation factor IF-3 [Eubacterium saphenum ATCC 49989]
LOC130656276	XP_057315089.1	translation initiation factor IF-3-like [Hydractinia symbiolongicarpus]	OGY42255.1	30.3	4.43e-06	OGY42255.1 translation initiation factor IF-3 [Candidatus Buchananbacteria bacterium RBG_13_36_9]
LOC130656276	XP_057315089.1	translation initiation factor IF-3-like [Hydractinia symbiolongicarpus]	HDQ23199.1	31.4	4.85e-06	HDQ23199.1 translation initiation factor IF-3 [Candidatus Uhrbacteria bacterium]
LOC130656276	XP_057315089.1	translation initiation factor IF-3-like [Hydractinia symbiolongicarpus]	PZN15037.1	39.6	5.03e-06	PZN15037.1 translation initiation factor IF-3 [Proteobacteria bacterium]
LOC130656276	XP_057315089.1	translation initiation factor IF-3-like [Hydractinia symbiolongicarpus]	SFP91977.1	33.9	5.79e-06	SFP91977.1 translation initiation factor IF-3 [Lachnospiraceae bacterium XBB1006]
LOC130656276	XP_057315089.1	translation initiation factor IF-3-like [Hydractinia symbiolongicarpus]	OGN65786.1	36.2	5.97e-06	OGN65786.1 translation initiation factor IF-3, partial [Chlamydiae bacterium RIFCSPLOWO2_01_FULL_28_7]
LOC130656276	XP_057315089.1	translation initiation factor IF-3-like [Hydractinia symbiolongicarpus]	NLW69629.1	32.5	6.16e-06	NLW69629.1 translation initiation factor IF-3 [Eubacteriaceae bacterium]
LOC130656276	XP_057315089.1	translation initiation factor IF-3-like [Hydractinia symbiolongicarpus]	OGN62019.1	36.2	6.26e-06	OGN62019.1 translation initiation factor IF-3 [Chlamydiae bacterium RIFCSPHIGHO2_12_FULL_27_8]
LOC130656276	XP_057315089.1	translation initiation factor IF-3-like [Hydractinia symbiolongicarpus]	WP_072395347.1	38.5	6.86e-06	WP_072395347.1 translation initiation factor IF-3 [Hyphomicrobium sp. CS1GBMeth3]
LOC130656276	XP_057315089.1	translation initiation factor IF-3-like [Hydractinia symbiolongicarpus]	WP_046477675.1	36.8	7.27e-06	WP_046477675.1 MULTISPECIES: translation initiation factor IF-3 [Filomicrobium]
LOC130656276	XP_057315089.1	translation initiation factor IF-3-like [Hydractinia symbiolongicarpus]	SDO23240.1	36.8	7.27e-06	SDO23240.1 bacterial translation initiation factor 3 (bIF-3), partial [Filomicrobium insigne]
LOC130656277	XP_057315090.1	sodium/hydrogen exchanger 6-like [Hydractinia symbiolongicarpus]	XP_031575309.1	66.6	3.83e-248	XP_031575309.1 sodium/hydrogen exchanger 9-like [Actinia tenebrosa]
LOC130656277	XP_057315090.1	sodium/hydrogen exchanger 6-like [Hydractinia symbiolongicarpus]	RMX54874.1	64.6	1.07e-243	RMX54874.1 hypothetical protein pdam_00023315 [Pocillopora damicornis]
LOC130656277	XP_057315090.1	sodium/hydrogen exchanger 6-like [Hydractinia symbiolongicarpus]	KXJ17480.1	65.6	4.5e-237	KXJ17480.1 Sodium/hydrogen exchanger 9 [Exaiptasia diaphana]
LOC130656277	XP_057315090.1	sodium/hydrogen exchanger 6-like [Hydractinia symbiolongicarpus]	XP_001635115.2	63.3	7.87e-234	XP_001635115.2 sodium/hydrogen exchanger 7 [Nematostella vectensis]
LOC130656277	XP_057315090.1	sodium/hydrogen exchanger 6-like [Hydractinia symbiolongicarpus]	EDO43052.1	63.6	2.88e-232	EDO43052.1 predicted protein, partial [Nematostella vectensis]
LOC130656277	XP_057315090.1	sodium/hydrogen exchanger 6-like [Hydractinia symbiolongicarpus]	PFX18559.1	60.5	5.28e-220	PFX18559.1 Sodium/hydrogen exchanger 9 [Stylophora pistillata]
LOC130656277	XP_057315090.1	sodium/hydrogen exchanger 6-like [Hydractinia symbiolongicarpus]	XP_028402529.1	54.1	4.73e-175	XP_028402529.1 sodium/hydrogen exchanger 7-like isoform X2 [Dendronephthya gigantea]
LOC130656277	XP_057315090.1	sodium/hydrogen exchanger 6-like [Hydractinia symbiolongicarpus]	XP_028402520.1	53.5	1.08e-174	XP_028402520.1 sodium/hydrogen exchanger 7-like isoform X1 [Dendronephthya gigantea]
LOC130656277	XP_057315090.1	sodium/hydrogen exchanger 6-like [Hydractinia symbiolongicarpus]	XP_028402536.1	53.4	1.34e-174	XP_028402536.1 sodium/hydrogen exchanger 7-like isoform X3 [Dendronephthya gigantea]
LOC130656277	XP_057315090.1	sodium/hydrogen exchanger 6-like [Hydractinia symbiolongicarpus]	KAF1743457.1	52	2.64e-173	KAF1743457.1 hypothetical protein MXB_5355 [Myxobolus squamalis]
LOC130656277	XP_057315090.1	sodium/hydrogen exchanger 6-like [Hydractinia symbiolongicarpus]	KAF0990834.1	55.9	7.67e-170	KAF0990834.1 hypothetical protein HZS_3025, partial [Henneguya salminicola]
LOC130656277	XP_057315090.1	sodium/hydrogen exchanger 6-like [Hydractinia symbiolongicarpus]	XP_032237686.1	52.6	7.87e-170	XP_032237686.1 LOW QUALITY PROTEIN: sodium/hydrogen exchanger 6 [Nematostella vectensis]
LOC130656277	XP_057315090.1	sodium/hydrogen exchanger 6-like [Hydractinia symbiolongicarpus]	EDO40671.1	52.4	9.18e-169	EDO40671.1 predicted protein, partial [Nematostella vectensis]
LOC130656277	XP_057315090.1	sodium/hydrogen exchanger 6-like [Hydractinia symbiolongicarpus]	XP_022801109.1	50.8	9.83e-169	XP_022801109.1 sodium/hydrogen exchanger 9-like isoform X1 [Stylophora pistillata]
LOC130656277	XP_057315090.1	sodium/hydrogen exchanger 6-like [Hydractinia symbiolongicarpus]	XP_012554379.1	54.9	1.71e-168	XP_012554379.1 PREDICTED: sodium/hydrogen exchanger 9-like [Hydra vulgaris]
LOC130656277	XP_057315090.1	sodium/hydrogen exchanger 6-like [Hydractinia symbiolongicarpus]	XP_022801110.1	50.8	2.53e-168	XP_022801110.1 sodium/hydrogen exchanger 9-like isoform X2 [Stylophora pistillata]
LOC130656277	XP_057315090.1	sodium/hydrogen exchanger 6-like [Hydractinia symbiolongicarpus]	XP_020908029.1	51.6	9.24e-168	XP_020908029.1 LOW QUALITY PROTEIN: sodium/hydrogen exchanger 7-like isoform X1 [Exaiptasia diaphana]
LOC130656277	XP_057315090.1	sodium/hydrogen exchanger 6-like [Hydractinia symbiolongicarpus]	XP_028516972.1	51.3	1.19e-167	XP_028516972.1 LOW QUALITY PROTEIN: sodium/hydrogen exchanger 6-like isoform X2 [Exaiptasia diaphana]
LOC130656277	XP_057315090.1	sodium/hydrogen exchanger 6-like [Hydractinia symbiolongicarpus]	XP_015762942.1	50.5	1.58e-167	XP_015762942.1 PREDICTED: sodium/hydrogen exchanger 7-like isoform X1 [Acropora digitifera]
LOC130656277	XP_057315090.1	sodium/hydrogen exchanger 6-like [Hydractinia symbiolongicarpus]	XP_015762943.1	50.5	4.06e-167	XP_015762943.1 PREDICTED: sodium/hydrogen exchanger 7-like isoform X2 [Acropora digitifera]
LOC130656277	XP_057315090.1	sodium/hydrogen exchanger 6-like [Hydractinia symbiolongicarpus]	XP_029184330.1	50.5	4.62e-167	XP_029184330.1 sodium/hydrogen exchanger 7-like [Acropora millepora]
LOC130656277	XP_057315090.1	sodium/hydrogen exchanger 6-like [Hydractinia symbiolongicarpus]	XP_014661873.1	51.1	7.07e-165	XP_014661873.1 PREDICTED: sodium/hydrogen exchanger 9-like isoform X3 [Priapulus caudatus]
LOC130656277	XP_057315090.1	sodium/hydrogen exchanger 6-like [Hydractinia symbiolongicarpus]	XP_014661871.1	49.7	8.15e-163	XP_014661871.1 PREDICTED: sodium/hydrogen exchanger 9-like isoform X2 [Priapulus caudatus]
LOC130656277	XP_057315090.1	sodium/hydrogen exchanger 6-like [Hydractinia symbiolongicarpus]	XP_014661875.1	49.8	1e-162	XP_014661875.1 PREDICTED: sodium/hydrogen exchanger 9-like isoform X5 [Priapulus caudatus]
LOC130656277	XP_057315090.1	sodium/hydrogen exchanger 6-like [Hydractinia symbiolongicarpus]	XP_014661874.1	49.8	1.17e-162	XP_014661874.1 PREDICTED: sodium/hydrogen exchanger 9-like isoform X4 [Priapulus caudatus]
LOC130656278	XP_057315091.1	ras-related protein ORAB-1 [Hydractinia symbiolongicarpus]	XP_012561294.1	96.1	2.16e-137	XP_012561294.1 PREDICTED: ras-related protein ORAB-1 [Hydra vulgaris]
LOC130656278	XP_057315091.1	ras-related protein ORAB-1 [Hydractinia symbiolongicarpus]	XP_028398705.1	90.1	1.01e-129	XP_028398705.1 ras-related protein Rab-1A [Dendronephthya gigantea]
LOC130656278	XP_057315091.1	ras-related protein ORAB-1 [Hydractinia symbiolongicarpus]	PVD26080.1	89.7	7.44e-129	PVD26080.1 hypothetical protein C0Q70_13748 [Pomacea canaliculata]
LOC130656278	XP_057315091.1	ras-related protein ORAB-1 [Hydractinia symbiolongicarpus]	XP_022788084.1	89.2	7.99e-129	XP_022788084.1 ras-related protein ORAB-1 [Stylophora pistillata]
LOC130656278	XP_057315091.1	ras-related protein ORAB-1 [Hydractinia symbiolongicarpus]	XP_025103728.1	89.7	8.28e-129	XP_025103728.1 ras-related protein Rab-1A [Pomacea canaliculata]
LOC130656278	XP_057315091.1	ras-related protein ORAB-1 [Hydractinia symbiolongicarpus]	XP_001632230.1	89.2	1.18e-128	XP_001632230.1 ras-related protein Rab-1A [Nematostella vectensis]
LOC130656278	XP_057315091.1	ras-related protein ORAB-1 [Hydractinia symbiolongicarpus]	XP_005989592.1	90.1	2.37e-128	XP_005989592.1 PREDICTED: ras-related protein Rab-1A [Latimeria chalumnae]
LOC130656278	XP_057315091.1	ras-related protein ORAB-1 [Hydractinia symbiolongicarpus]	XP_013392768.1	89.2	2.55e-128	XP_013392768.1 ras-related protein ORAB-1 [Lingula anatina]
LOC130656278	XP_057315091.1	ras-related protein ORAB-1 [Hydractinia symbiolongicarpus]	XP_040034100.1	89.7	4.46e-128	XP_040034100.1 ras-related protein ORAB-1-like [Gasterosteus aculeatus aculeatus]
LOC130656278	XP_057315091.1	ras-related protein ORAB-1 [Hydractinia symbiolongicarpus]	XP_040286044.1	89.2	4.96e-128	XP_040286044.1 ras-related protein Rab-1A [Bufo bufo]
LOC130656278	XP_057315091.1	ras-related protein ORAB-1 [Hydractinia symbiolongicarpus]	XP_029179980.1	88.7	5.9e-128	XP_029179980.1 ras-related protein ORAB-1 [Acropora millepora]
LOC130656278	XP_057315091.1	ras-related protein ORAB-1 [Hydractinia symbiolongicarpus]	XP_029449481.1	89.7	6.8e-128	XP_029449481.1 ras-related protein Rab-1A isoform X3 [Rhinatrema bivittatum]
LOC130656278	XP_057315091.1	ras-related protein ORAB-1 [Hydractinia symbiolongicarpus]	CAC5396158.1	90.1	1.23e-127	CAC5396158.1 RAB1A [Mytilus coruscus]
LOC130656278	XP_057315091.1	ras-related protein ORAB-1 [Hydractinia symbiolongicarpus]	XP_020776975.1	89.2	1.28e-127	XP_020776975.1 ras-related protein ORAB-1-like [Boleophthalmus pectinirostris]
LOC130656278	XP_057315091.1	ras-related protein ORAB-1 [Hydractinia symbiolongicarpus]	XP_028278466.1	89.2	1.28e-127	XP_028278466.1 ras-related protein ORAB-1-like [Parambassis ranga]
LOC130656278	XP_057315091.1	ras-related protein ORAB-1 [Hydractinia symbiolongicarpus]	XP_020463257.1	89.2	1.28e-127	XP_020463257.1 ras-related protein ORAB-1-like [Monopterus albus]
LOC130656278	XP_057315091.1	ras-related protein ORAB-1 [Hydractinia symbiolongicarpus]	TNM99795.1	89.2	1.82e-127	TNM99795.1 hypothetical protein fugu_012828 [Takifugu bimaculatus]
LOC130656278	XP_057315091.1	ras-related protein ORAB-1 [Hydractinia symbiolongicarpus]	XP_004572079.1	89.2	1.82e-127	XP_004572079.1 ras-related protein ORAB-1 [Maylandia zebra]
LOC130656278	XP_057315091.1	ras-related protein ORAB-1 [Hydractinia symbiolongicarpus]	XP_029961881.1	89.2	1.82e-127	XP_029961881.1 ras-related protein ORAB-1-like [Salarias fasciatus]
LOC130656278	XP_057315091.1	ras-related protein ORAB-1 [Hydractinia symbiolongicarpus]	XP_003963657.1	89.2	1.82e-127	XP_003963657.1 ras-related protein ORAB-1 [Takifugu rubripes]
LOC130656278	XP_057315091.1	ras-related protein ORAB-1 [Hydractinia symbiolongicarpus]	XP_008427147.1	89.2	1.82e-127	XP_008427147.1 PREDICTED: ras-related protein Rab-1A [Poecilia reticulata]
LOC130656278	XP_057315091.1	ras-related protein ORAB-1 [Hydractinia symbiolongicarpus]	XP_024150067.1	89.2	1.82e-127	XP_024150067.1 ras-related protein ORAB-1 [Oryzias melastigma]
LOC130656278	XP_057315091.1	ras-related protein ORAB-1 [Hydractinia symbiolongicarpus]	NP_001003153.1	89.2	1.95e-127	NP_001003153.1 ras-related protein Rab-1A [Canis lupus familiaris]
LOC130656278	XP_057315091.1	ras-related protein ORAB-1 [Hydractinia symbiolongicarpus]	AAV38334.1	89.2	2.02e-127	AAV38334.1 RAB1A, member RAS oncogene family, partial [synthetic construct]
LOC130656278	XP_057315091.1	ras-related protein ORAB-1 [Hydractinia symbiolongicarpus]	XP_036057476.1	89.2	2.77e-127	XP_036057476.1 ras-related protein Rab-1A [Onychomys torridus]
LOC130656279	XP_057315092.1	probable ATP-dependent RNA helicase DDX28 [Hydractinia symbiolongicarpus]	XP_002155207.2	57	5.01e-173	XP_002155207.2 PREDICTED: DEAD-box ATP-dependent RNA helicase 39-like isoform X1 [Hydra vulgaris]
LOC130656279	XP_057315092.1	probable ATP-dependent RNA helicase DDX28 [Hydractinia symbiolongicarpus]	XP_012561229.1	59	3.36e-158	XP_012561229.1 PREDICTED: DEAD-box ATP-dependent RNA helicase 39-like isoform X2 [Hydra vulgaris]
LOC130656279	XP_057315092.1	probable ATP-dependent RNA helicase DDX28 [Hydractinia symbiolongicarpus]	XP_031564121.1	41.7	8.54e-104	XP_031564121.1 DEAD-box ATP-dependent RNA helicase 39-like [Actinia tenebrosa]
LOC130656279	XP_057315092.1	probable ATP-dependent RNA helicase DDX28 [Hydractinia symbiolongicarpus]	XP_028409639.1	41.5	1.75e-102	XP_028409639.1 DEAD-box ATP-dependent RNA helicase 39-like [Dendronephthya gigantea]
LOC130656279	XP_057315092.1	probable ATP-dependent RNA helicase DDX28 [Hydractinia symbiolongicarpus]	XP_020896911.1	39	4.87e-102	XP_020896911.1 DEAD-box ATP-dependent RNA helicase 39 isoform X2 [Exaiptasia diaphana]
LOC130656279	XP_057315092.1	probable ATP-dependent RNA helicase DDX28 [Hydractinia symbiolongicarpus]	XP_032227507.1	42.5	3.79e-100	XP_032227507.1 nucleolar RNA helicase 2 [Nematostella vectensis]
LOC130656279	XP_057315092.1	probable ATP-dependent RNA helicase DDX28 [Hydractinia symbiolongicarpus]	XP_020896910.1	39	8.32e-100	XP_020896910.1 probable ATP-dependent RNA helicase DDX28 isoform X1 [Exaiptasia diaphana]
LOC130656279	XP_057315092.1	probable ATP-dependent RNA helicase DDX28 [Hydractinia symbiolongicarpus]	KXJ30020.1	39	1.13e-99	KXJ30020.1 putative ATP-dependent RNA helicase DDX28 [Exaiptasia diaphana]
LOC130656279	XP_057315092.1	probable ATP-dependent RNA helicase DDX28 [Hydractinia symbiolongicarpus]	EDO32254.1	45.6	1.35e-96	EDO32254.1 predicted protein, partial [Nematostella vectensis]
LOC130656279	XP_057315092.1	probable ATP-dependent RNA helicase DDX28 [Hydractinia symbiolongicarpus]	PFX20554.1	40	1.4e-95	PFX20554.1 DEAD-box ATP-dependent RNA helicase 39 [Stylophora pistillata]
LOC130656279	XP_057315092.1	probable ATP-dependent RNA helicase DDX28 [Hydractinia symbiolongicarpus]	XP_022798615.1	40	1.79e-95	XP_022798615.1 DEAD-box ATP-dependent RNA helicase 39-like [Stylophora pistillata]
LOC130656279	XP_057315092.1	probable ATP-dependent RNA helicase DDX28 [Hydractinia symbiolongicarpus]	XP_029207705.1	40.3	3.65e-91	XP_029207705.1 DEAD-box ATP-dependent RNA helicase 39-like isoform X2 [Acropora millepora]
LOC130656279	XP_057315092.1	probable ATP-dependent RNA helicase DDX28 [Hydractinia symbiolongicarpus]	XP_029207704.1	40.3	6.9e-91	XP_029207704.1 DEAD-box ATP-dependent RNA helicase 39-like isoform X1 [Acropora millepora]
LOC130656279	XP_057315092.1	probable ATP-dependent RNA helicase DDX28 [Hydractinia symbiolongicarpus]	RDD42986.1	41.8	3.4e-87	RDD42986.1 putative ATP-dependent RNA helicase DDX28 [Trichoplax sp. H2]
LOC130656279	XP_057315092.1	probable ATP-dependent RNA helicase DDX28 [Hydractinia symbiolongicarpus]	XP_002109046.1	41.6	3.74e-87	XP_002109046.1 hypothetical protein TRIADDRAFT_52679 [Trichoplax adhaerens]
LOC130656279	XP_057315092.1	probable ATP-dependent RNA helicase DDX28 [Hydractinia symbiolongicarpus]	XP_027036674.1	40.7	1.75e-86	XP_027036674.1 DEAD-box ATP-dependent RNA helicase 39-like [Pocillopora damicornis]
LOC130656279	XP_057315092.1	probable ATP-dependent RNA helicase DDX28 [Hydractinia symbiolongicarpus]	RMX52021.1	40.7	2.78e-78	RMX52021.1 hypothetical protein pdam_00003761 [Pocillopora damicornis]
LOC130656279	XP_057315092.1	probable ATP-dependent RNA helicase DDX28 [Hydractinia symbiolongicarpus]	XP_029207706.1	39.9	5.33e-77	XP_029207706.1 DEAD-box ATP-dependent RNA helicase 39-like isoform X3 [Acropora millepora]
LOC130656279	XP_057315092.1	probable ATP-dependent RNA helicase DDX28 [Hydractinia symbiolongicarpus]	XP_015753855.1	37.4	4.28e-74	XP_015753855.1 PREDICTED: LOW QUALITY PROTEIN: DEAD-box ATP-dependent RNA helicase 39-like [Acropora digitifera]
LOC130656279	XP_057315092.1	probable ATP-dependent RNA helicase DDX28 [Hydractinia symbiolongicarpus]	XP_033973039.1	37.5	1.81e-69	XP_033973039.1 probable ATP-dependent RNA helicase DDX28 [Trematomus bernacchii]
LOC130656279	XP_057315092.1	probable ATP-dependent RNA helicase DDX28 [Hydractinia symbiolongicarpus]	XP_033633989.1	37	1.78e-68	XP_033633989.1 probable ATP-dependent RNA helicase DDX28 [Asterias rubens]
LOC130656279	XP_057315092.1	probable ATP-dependent RNA helicase DDX28 [Hydractinia symbiolongicarpus]	XP_018430712.1	38.6	1.93e-68	XP_018430712.1 PREDICTED: probable ATP-dependent RNA helicase DDX28 [Nanorana parkeri]
LOC130656279	XP_057315092.1	probable ATP-dependent RNA helicase DDX28 [Hydractinia symbiolongicarpus]	XP_019631042.1	38.6	8.53e-68	XP_019631042.1 PREDICTED: probable ATP-dependent RNA helicase DDX28 [Branchiostoma belcheri]
LOC130656279	XP_057315092.1	probable ATP-dependent RNA helicase DDX28 [Hydractinia symbiolongicarpus]	XP_029986935.1	37.7	9.2e-68	XP_029986935.1 probable ATP-dependent RNA helicase DDX28 [Sphaeramia orbicularis]
LOC130656279	XP_057315092.1	probable ATP-dependent RNA helicase DDX28 [Hydractinia symbiolongicarpus]	XP_034088039.1	35.6	1.03e-67	XP_034088039.1 LOW QUALITY PROTEIN: probable ATP-dependent RNA helicase DDX28 [Gymnodraco acuticeps]
LOC130656280	XP_057315093.1	potassium voltage-gated channel protein Shal-like [Hydractinia symbiolongicarpus]	AAB39749.1	55	4.58e-151	AAB39749.1 potassium channel gamma subunit [Polyorchis penicillatus]
LOC130656280	XP_057315093.1	potassium voltage-gated channel protein Shal-like [Hydractinia symbiolongicarpus]	XP_012563686.1	51.9	4.73e-143	XP_012563686.1 PREDICTED: potassium voltage-gated channel subfamily D member 3-like [Hydra vulgaris]
LOC130656280	XP_057315093.1	potassium voltage-gated channel protein Shal-like [Hydractinia symbiolongicarpus]	PAV79900.1	44.3	1.23e-102	PAV79900.1 hypothetical protein WR25_04284 isoform A [Diploscapter pachys]
LOC130656280	XP_057315093.1	potassium voltage-gated channel protein Shal-like [Hydractinia symbiolongicarpus]	XP_011439464.2	47.4	5.94e-101	XP_011439464.2 potassium voltage-gated channel protein Shal isoform X2 [Crassostrea gigas]
LOC130656280	XP_057315093.1	potassium voltage-gated channel protein Shal-like [Hydractinia symbiolongicarpus]	XP_011439463.2	47.4	2.53e-100	XP_011439463.2 potassium voltage-gated channel protein Shal isoform X1 [Crassostrea gigas]
LOC130656280	XP_057315093.1	potassium voltage-gated channel protein Shal-like [Hydractinia symbiolongicarpus]	CAD2134357.1	44	1.65e-99	CAD2134357.1 unnamed protein product [Meloidogyne enterolobii]
LOC130656280	XP_057315093.1	potassium voltage-gated channel protein Shal-like [Hydractinia symbiolongicarpus]	XP_022299293.1	46.1	1.23e-98	XP_022299293.1 potassium voltage-gated channel protein Shal-like isoform X2 [Crassostrea virginica]
LOC130656280	XP_057315093.1	potassium voltage-gated channel protein Shal-like [Hydractinia symbiolongicarpus]	VDO63104.1	45.9	1.33e-98	VDO63104.1 unnamed protein product, partial [Heligmosomoides polygyrus]
LOC130656280	XP_057315093.1	potassium voltage-gated channel protein Shal-like [Hydractinia symbiolongicarpus]	KAF6019327.1	45	1.45e-98	KAF6019327.1 KCND3 [Bugula neritina]
LOC130656280	XP_057315093.1	potassium voltage-gated channel protein Shal-like [Hydractinia symbiolongicarpus]	CAD5219210.1	44.1	1.49e-98	CAD5219210.1 unnamed protein product [Bursaphelenchus okinawaensis]
LOC130656280	XP_057315093.1	potassium voltage-gated channel protein Shal-like [Hydractinia symbiolongicarpus]	XP_013382133.1	47.2	1.93e-98	XP_013382133.1 potassium voltage-gated channel protein Shal isoform X3 [Lingula anatina]
LOC130656280	XP_057315093.1	potassium voltage-gated channel protein Shal-like [Hydractinia symbiolongicarpus]	VDN92808.1	45.1	3.95e-98	VDN92808.1 unnamed protein product [Brugia pahangi]
LOC130656280	XP_057315093.1	potassium voltage-gated channel protein Shal-like [Hydractinia symbiolongicarpus]	XP_022299292.1	46.1	5.2e-98	XP_022299292.1 potassium voltage-gated channel protein Shal-like isoform X1 [Crassostrea virginica]
LOC130656280	XP_057315093.1	potassium voltage-gated channel protein Shal-like [Hydractinia symbiolongicarpus]	AWP02524.1	45.2	8.61e-98	AWP02524.1 Hypothetical protein SMAX5B_005137 [Scophthalmus maximus]
LOC130656280	XP_057315093.1	potassium voltage-gated channel protein Shal-like [Hydractinia symbiolongicarpus]	VDM59897.1	45.7	8.7e-98	VDM59897.1 unnamed protein product [Angiostrongylus costaricensis]
LOC130656280	XP_057315093.1	potassium voltage-gated channel protein Shal-like [Hydractinia symbiolongicarpus]	VDK89011.1	44.8	1.05e-97	VDK89011.1 unnamed protein product [Litomosoides sigmodontis]
LOC130656280	XP_057315093.1	potassium voltage-gated channel protein Shal-like [Hydractinia symbiolongicarpus]	CAD2181142.1	44	1.1e-97	CAD2181142.1 unnamed protein product [Meloidogyne enterolobii]
LOC130656280	XP_057315093.1	potassium voltage-gated channel protein Shal-like [Hydractinia symbiolongicarpus]	XP_013382127.1	47.4	1.32e-97	XP_013382127.1 potassium voltage-gated channel protein Shal isoform X2 [Lingula anatina]
LOC130656280	XP_057315093.1	potassium voltage-gated channel protein Shal-like [Hydractinia symbiolongicarpus]	XP_013382119.1	47.2	1.32e-97	XP_013382119.1 potassium voltage-gated channel protein Shal isoform X1 [Lingula anatina]
LOC130656280	XP_057315093.1	potassium voltage-gated channel protein Shal-like [Hydractinia symbiolongicarpus]	VDL70946.1	45.8	1.93e-97	VDL70946.1 unnamed protein product [Nippostrongylus brasiliensis]
LOC130656280	XP_057315093.1	potassium voltage-gated channel protein Shal-like [Hydractinia symbiolongicarpus]	XP_009058094.1	46.6	4.13e-97	XP_009058094.1 hypothetical protein LOTGIDRAFT_105753 [Lottia gigantea]
LOC130656280	XP_057315093.1	potassium voltage-gated channel protein Shal-like [Hydractinia symbiolongicarpus]	VDN60763.1	45.3	5.38e-97	VDN60763.1 unnamed protein product [Dracunculus medinensis]
LOC130656280	XP_057315093.1	potassium voltage-gated channel protein Shal-like [Hydractinia symbiolongicarpus]	TMS38684.1	44	5.96e-97	TMS38684.1 hypothetical protein L596_005352 [Steinernema carpocapsae]
LOC130656280	XP_057315093.1	potassium voltage-gated channel protein Shal-like [Hydractinia symbiolongicarpus]	VIO87768.1	45.1	6e-97	VIO87768.1 conserved hypothetical protein,hypothetical protein [Brugia malayi]
LOC130656280	XP_057315093.1	potassium voltage-gated channel protein Shal-like [Hydractinia symbiolongicarpus]	VDM08388.1	45.1	6e-97	VDM08388.1 unnamed protein product [Wuchereria bancrofti]
LOC130656282	XP_057315094.1	triosephosphate isomerase-like [Hydractinia symbiolongicarpus]	XP_002167611.1	70.4	2.46e-127	XP_002167611.1 PREDICTED: triosephosphate isomerase-like [Hydra vulgaris]
LOC130656282	XP_057315094.1	triosephosphate isomerase-like [Hydractinia symbiolongicarpus]	XP_002117956.1	63.5	3.56e-115	XP_002117956.1 hypothetical protein TRIADDRAFT_38509 [Trichoplax adhaerens]
LOC130656282	XP_057315094.1	triosephosphate isomerase-like [Hydractinia symbiolongicarpus]	XP_037776082.1	61.1	5.77e-112	XP_037776082.1 triosephosphate isomerase [Penaeus monodon]
LOC130656282	XP_057315094.1	triosephosphate isomerase-like [Hydractinia symbiolongicarpus]	XP_009048158.1	63.4	6.18e-112	XP_009048158.1 hypothetical protein LOTGIDRAFT_238326 [Lottia gigantea]
LOC130656282	XP_057315094.1	triosephosphate isomerase-like [Hydractinia symbiolongicarpus]	ARS01454.1	64.6	8.19e-112	ARS01454.1 triose phosphate isomerase, partial [Conus litteratus]
LOC130656282	XP_057315094.1	triosephosphate isomerase-like [Hydractinia symbiolongicarpus]	XP_032238632.1	62.2	1.54e-111	XP_032238632.1 triosephosphate isomerase [Nematostella vectensis]
LOC130656282	XP_057315094.1	triosephosphate isomerase-like [Hydractinia symbiolongicarpus]	XP_027040952.1	63.4	6.25e-111	XP_027040952.1 triosephosphate isomerase-like [Pocillopora damicornis]
LOC130656282	XP_057315094.1	triosephosphate isomerase-like [Hydractinia symbiolongicarpus]	XP_031570011.1	63	1.26e-110	XP_031570011.1 triosephosphate isomerase-like [Actinia tenebrosa]
LOC130656282	XP_057315094.1	triosephosphate isomerase-like [Hydractinia symbiolongicarpus]	XP_027224676.1	59.5	1.91e-110	XP_027224676.1 triosephosphate isomerase B-like [Penaeus vannamei]
LOC130656282	XP_057315094.1	triosephosphate isomerase-like [Hydractinia symbiolongicarpus]	XP_035211069.1	61.7	2.63e-110	XP_035211069.1 triosephosphate isomerase-like [Stegodyphus dumicola]
LOC130656282	XP_057315094.1	triosephosphate isomerase-like [Hydractinia symbiolongicarpus]	ARU12145.1	63.7	2.72e-110	ARU12145.1 triosephosphate isomerase, partial [Conus frigidus]
LOC130656282	XP_057315094.1	triosephosphate isomerase-like [Hydractinia symbiolongicarpus]	RMX48345.1	63.4	5.38e-110	RMX48345.1 hypothetical protein pdam_00011133 [Pocillopora damicornis]
LOC130656282	XP_057315094.1	triosephosphate isomerase-like [Hydractinia symbiolongicarpus]	XP_013407822.1	62.9	5.47e-110	XP_013407822.1 triosephosphate isomerase B-like [Lingula anatina]
LOC130656282	XP_057315094.1	triosephosphate isomerase-like [Hydractinia symbiolongicarpus]	XP_020915468.1	63	7.25e-110	XP_020915468.1 triosephosphate isomerase [Exaiptasia diaphana]
LOC130656282	XP_057315094.1	triosephosphate isomerase-like [Hydractinia symbiolongicarpus]	XP_029643694.1	62	1.46e-109	XP_029643694.1 triosephosphate isomerase [Octopus sinensis]
LOC130656282	XP_057315094.1	triosephosphate isomerase-like [Hydractinia symbiolongicarpus]	XP_023232280.1	60.9	1.51e-109	XP_023232280.1 triosephosphate isomerase-like [Centruroides sculpturatus]
LOC130656282	XP_057315094.1	triosephosphate isomerase-like [Hydractinia symbiolongicarpus]	XP_017779943.1	61	2.94e-109	XP_017779943.1 PREDICTED: triosephosphate isomerase [Nicrophorus vespilloides]
LOC130656282	XP_057315094.1	triosephosphate isomerase-like [Hydractinia symbiolongicarpus]	A0A1L5YRA2.1	62	4.32e-109	A0A1L5YRA2.1 RecName: Full=Triosephosphate isomerase; Short=TIM; AltName: Full=Allergen Scy p 8; AltName: Full=Methylglyoxal synthase; AltName: Full=Triose-phosphate isomerase; AltName: Allergen=Scy p 8.0101 [Scylla paramamosain]
LOC130656282	XP_057315094.1	triosephosphate isomerase-like [Hydractinia symbiolongicarpus]	6NEE_A	63.5	4.96e-109	6NEE_A Crystal structure of a reconstructed ancestor of Triosephosphate isomerase from eukaryotes [synthetic construct]
LOC130656282	XP_057315094.1	triosephosphate isomerase-like [Hydractinia symbiolongicarpus]	XP_014791386.1	62	5.93e-109	XP_014791386.1 PREDICTED: triosephosphate isomerase-like [Octopus bimaculoides]
LOC130656282	XP_057315094.1	triosephosphate isomerase-like [Hydractinia symbiolongicarpus]	XP_022809331.1	63.4	5.93e-109	XP_022809331.1 triosephosphate isomerase-like [Stylophora pistillata]
LOC130656282	XP_057315094.1	triosephosphate isomerase-like [Hydractinia symbiolongicarpus]	XP_015906907.1	61.7	8.41e-109	XP_015906907.1 triosephosphate isomerase [Parasteatoda tepidariorum]
LOC130656282	XP_057315094.1	triosephosphate isomerase-like [Hydractinia symbiolongicarpus]	6JOX_A	62	8.9e-109	6JOX_A triosephosphate isomerase-scylla paramamosain [Scylla paramamosain]
LOC130656282	XP_057315094.1	triosephosphate isomerase-like [Hydractinia symbiolongicarpus]	VDM79648.1	63.3	1.19e-108	VDM79648.1 unnamed protein product [Strongylus vulgaris]
LOC130656282	XP_057315094.1	triosephosphate isomerase-like [Hydractinia symbiolongicarpus]	GBM20843.1	61.7	1.24e-108	GBM20843.1 Triosephosphate isomerase [Araneus ventricosus]
LOC130656283	XP_057315095.1	uncharacterized protein LOC130656283 [Hydractinia symbiolongicarpus]	XP_004205968.2	44.8	1.3e-39	XP_004205968.2 PREDICTED: phosphatidylinositol-glycan biosynthesis class F protein-like [Hydra vulgaris]
LOC130656283	XP_057315095.1	uncharacterized protein LOC130656283 [Hydractinia symbiolongicarpus]	XP_019642364.1	41.7	8.51e-24	XP_019642364.1 PREDICTED: phosphatidylinositol-glycan biosynthesis class F protein-like [Branchiostoma belcheri]
LOC130656283	XP_057315095.1	uncharacterized protein LOC130656283 [Hydractinia symbiolongicarpus]	XP_035667593.1	44.3	2.47e-23	XP_035667593.1 phosphatidylinositol-glycan biosynthesis class F protein-like [Branchiostoma floridae]
LOC130656283	XP_057315095.1	uncharacterized protein LOC130656283 [Hydractinia symbiolongicarpus]	KAF6207626.1	38.1	2.98e-23	KAF6207626.1 hypothetical protein [Apolygus lucorum]
LOC130656283	XP_057315095.1	uncharacterized protein LOC130656283 [Hydractinia symbiolongicarpus]	XP_011432861.1	38.5	8.39e-23	XP_011432861.1 phosphatidylinositol-glycan biosynthesis class F protein [Crassostrea gigas]
LOC130656283	XP_057315095.1	uncharacterized protein LOC130656283 [Hydractinia symbiolongicarpus]	XP_032219849.1	46.8	2.6e-22	XP_032219849.1 phosphatidylinositol-glycan biosynthesis class F protein [Nematostella vectensis]
LOC130656283	XP_057315095.1	uncharacterized protein LOC130656283 [Hydractinia symbiolongicarpus]	XP_033735104.1	41	4.46e-22	XP_033735104.1 phosphatidylinositol-glycan biosynthesis class F protein-like [Pecten maximus]
LOC130656283	XP_057315095.1	uncharacterized protein LOC130656283 [Hydractinia symbiolongicarpus]	XP_022324423.1	33.1	1.23e-21	XP_022324423.1 phosphatidylinositol-glycan biosynthesis class F protein-like [Crassostrea virginica]
LOC130656283	XP_057315095.1	uncharacterized protein LOC130656283 [Hydractinia symbiolongicarpus]	XP_022334884.1	33.1	1.23e-21	XP_022334884.1 phosphatidylinositol-glycan biosynthesis class F protein-like [Crassostrea virginica]
LOC130656283	XP_057315095.1	uncharacterized protein LOC130656283 [Hydractinia symbiolongicarpus]	GBN78123.1	44.8	1.72e-21	GBN78123.1 Phosphatidylinositol-glycan biosynthesis class F protein, partial [Araneus ventricosus]
LOC130656283	XP_057315095.1	uncharacterized protein LOC130656283 [Hydractinia symbiolongicarpus]	XP_021378710.1	39.5	2.42e-21	XP_021378710.1 phosphatidylinositol-glycan biosynthesis class F protein-like [Mizuhopecten yessoensis]
LOC130656283	XP_057315095.1	uncharacterized protein LOC130656283 [Hydractinia symbiolongicarpus]	XP_033104704.1	42	5.46e-21	XP_033104704.1 phosphatidylinositol-glycan biosynthesis class F protein-like [Anneissia japonica]
LOC130656283	XP_057315095.1	uncharacterized protein LOC130656283 [Hydractinia symbiolongicarpus]	XP_001187877.2	42.7	5.68e-21	XP_001187877.2 phosphatidylinositol-glycan biosynthesis class F protein [Strongylocentrotus purpuratus]
LOC130656283	XP_057315095.1	uncharacterized protein LOC130656283 [Hydractinia symbiolongicarpus]	XP_022782259.1	35.4	1.99e-20	XP_022782259.1 phosphatidylinositol-glycan biosynthesis class F protein-like [Stylophora pistillata]
LOC130656283	XP_057315095.1	uncharacterized protein LOC130656283 [Hydractinia symbiolongicarpus]	XP_027041144.1	40.6	1.99e-20	XP_027041144.1 phosphatidylinositol-glycan biosynthesis class F protein-like [Pocillopora damicornis]
LOC130656283	XP_057315095.1	uncharacterized protein LOC130656283 [Hydractinia symbiolongicarpus]	XP_009019351.1	36.7	4.03e-20	XP_009019351.1 hypothetical protein HELRODRAFT_66403 [Helobdella robusta]
LOC130656283	XP_057315095.1	uncharacterized protein LOC130656283 [Hydractinia symbiolongicarpus]	XP_027018888.1	40.2	4.17e-20	XP_027018888.1 phosphatidylinositol-glycan biosynthesis class F protein [Tachysurus fulvidraco]
LOC130656283	XP_057315095.1	uncharacterized protein LOC130656283 [Hydractinia symbiolongicarpus]	XP_014682034.1	40.2	4.85e-20	XP_014682034.1 PREDICTED: phosphatidylinositol-glycan biosynthesis class F protein-like isoform X2 [Priapulus caudatus]
LOC130656283	XP_057315095.1	uncharacterized protein LOC130656283 [Hydractinia symbiolongicarpus]	XP_015924407.1	38.9	6.2e-20	XP_015924407.1 phosphatidylinositol-glycan biosynthesis class F protein [Parasteatoda tepidariorum]
LOC130656283	XP_057315095.1	uncharacterized protein LOC130656283 [Hydractinia symbiolongicarpus]	KAG2212252.1	33.1	6.29e-20	KAG2212252.1 hypothetical protein INT47_001611 [Mucor saturninus]
LOC130656283	XP_057315095.1	uncharacterized protein LOC130656283 [Hydractinia symbiolongicarpus]	KAF8777652.1	44.7	9.02e-20	KAF8777652.1 Phosphatidylinositol-glycan biosynthesis class like protein [Argiope bruennichi]
LOC130656283	XP_057315095.1	uncharacterized protein LOC130656283 [Hydractinia symbiolongicarpus]	KAF8777651.1	44.7	9.03e-20	KAF8777651.1 Phosphatidylinositol-glycan biosynthesis class like protein [Argiope bruennichi]
LOC130656283	XP_057315095.1	uncharacterized protein LOC130656283 [Hydractinia symbiolongicarpus]	XP_025106100.1	41.8	9.78e-20	XP_025106100.1 phosphatidylinositol-glycan biosynthesis class F protein-like [Pomacea canaliculata]
LOC130656283	XP_057315095.1	uncharacterized protein LOC130656283 [Hydractinia symbiolongicarpus]	XP_028928054.1	38.4	1.33e-19	XP_028928054.1 phosphatidylinositol-glycan biosynthesis class F protein [Ornithorhynchus anatinus]
LOC130656283	XP_057315095.1	uncharacterized protein LOC130656283 [Hydractinia symbiolongicarpus]	XP_033636737.1	36.5	1.37e-19	XP_033636737.1 phosphatidylinositol-glycan biosynthesis class F protein-like [Asterias rubens]
LOC130656284	XP_057315096.1	TNF receptor-associated factor 3-like isoform X1 [Hydractinia symbiolongicarpus]	XP_012566091.1	36.2	2.96e-92	XP_012566091.1 PREDICTED: TNF receptor-associated factor 5-like [Hydra vulgaris]
LOC130656284	XP_057315096.1	TNF receptor-associated factor 3-like isoform X1 [Hydractinia symbiolongicarpus]	XP_028393379.1	31.9	1.36e-70	XP_028393379.1 TNF receptor-associated factor 3-like [Dendronephthya gigantea]
LOC130656284	XP_057315096.1	TNF receptor-associated factor 3-like isoform X1 [Hydractinia symbiolongicarpus]	XP_002167601.3	35.3	9.09e-70	XP_002167601.3 PREDICTED: TNF receptor-associated factor 5-like [Hydra vulgaris]
LOC130656284	XP_057315096.1	TNF receptor-associated factor 3-like isoform X1 [Hydractinia symbiolongicarpus]	XP_002159365.3	35	1.63e-67	XP_002159365.3 PREDICTED: TNF receptor-associated factor 5-like [Hydra vulgaris]
LOC130656284	XP_057315096.1	TNF receptor-associated factor 3-like isoform X1 [Hydractinia symbiolongicarpus]	XP_027055591.1	28.3	2.76e-64	XP_027055591.1 TNF receptor-associated factor 3-like isoform X1 [Pocillopora damicornis]
LOC130656284	XP_057315096.1	TNF receptor-associated factor 3-like isoform X1 [Hydractinia symbiolongicarpus]	XP_015854984.1	33.3	2.25e-63	XP_015854984.1 PREDICTED: TNF receptor-associated factor 2 isoform X2 [Peromyscus maniculatus bairdii]
LOC130656284	XP_057315096.1	TNF receptor-associated factor 3-like isoform X1 [Hydractinia symbiolongicarpus]	XP_029423599.1	33.5	2.25e-63	XP_029423599.1 TNF receptor-associated factor 2 isoform X3 [Nannospalax galili]
LOC130656284	XP_057315096.1	TNF receptor-associated factor 3-like isoform X1 [Hydractinia symbiolongicarpus]	XP_038192418.1	33.1	6.22e-63	XP_038192418.1 TNF receptor-associated factor 2 isoform X2 [Arvicola amphibius]
LOC130656284	XP_057315096.1	TNF receptor-associated factor 3-like isoform X1 [Hydractinia symbiolongicarpus]	XP_035293559.1	33.3	8.72e-63	XP_035293559.1 TNF receptor-associated factor 2 isoform X2 [Cricetulus griseus]
LOC130656284	XP_057315096.1	TNF receptor-associated factor 3-like isoform X1 [Hydractinia symbiolongicarpus]	XP_014346563.1	31	1.39e-62	XP_014346563.1 PREDICTED: TNF receptor-associated factor 3-like isoform X2 [Latimeria chalumnae]
LOC130656284	XP_057315096.1	TNF receptor-associated factor 3-like isoform X1 [Hydractinia symbiolongicarpus]	XP_006233658.1	31.7	1.55e-62	XP_006233658.1 TNF receptor-associated factor 2 isoform X2 [Rattus norvegicus]
LOC130656284	XP_057315096.1	TNF receptor-associated factor 3-like isoform X1 [Hydractinia symbiolongicarpus]	XP_022803264.1	28.5	1.17e-60	XP_022803264.1 TNF receptor-associated factor 3-like [Stylophora pistillata]
LOC130656284	XP_057315096.1	TNF receptor-associated factor 3-like isoform X1 [Hydractinia symbiolongicarpus]	XP_006209127.1	31.3	3.46e-60	XP_006209127.1 TNF receptor-associated factor 3 [Vicugna pacos]
LOC130656284	XP_057315096.1	TNF receptor-associated factor 3-like isoform X1 [Hydractinia symbiolongicarpus]	XP_032117691.1	32.9	6.25e-60	XP_032117691.1 TNF receptor-associated factor 2 isoform X3 [Sapajus apella]
LOC130656284	XP_057315096.1	TNF receptor-associated factor 3-like isoform X1 [Hydractinia symbiolongicarpus]	XP_004665634.1	31.2	6.63e-60	XP_004665634.1 PREDICTED: TNF receptor-associated factor 3 isoform X3 [Jaculus jaculus]
LOC130656284	XP_057315096.1	TNF receptor-associated factor 3-like isoform X1 [Hydractinia symbiolongicarpus]	XP_012553760.1	32.6	7.1e-60	XP_012553760.1 PREDICTED: TNF receptor-associated factor 5-like [Hydra vulgaris]
LOC130656284	XP_057315096.1	TNF receptor-associated factor 3-like isoform X1 [Hydractinia symbiolongicarpus]	BAG57794.1	32.5	9.16e-60	BAG57794.1 unnamed protein product [Homo sapiens]
LOC130656284	XP_057315096.1	TNF receptor-associated factor 3-like isoform X1 [Hydractinia symbiolongicarpus]	XP_007951304.1	30.8	9.5e-60	XP_007951304.1 PREDICTED: TNF receptor-associated factor 3 isoform X3 [Orycteropus afer afer]
LOC130656284	XP_057315096.1	TNF receptor-associated factor 3-like isoform X1 [Hydractinia symbiolongicarpus]	XP_017663095.1	29.5	1.14e-59	XP_017663095.1 PREDICTED: TNF receptor-associated factor 3 isoform X4 [Lepidothrix coronata]
LOC130656284	XP_057315096.1	TNF receptor-associated factor 3-like isoform X1 [Hydractinia symbiolongicarpus]	XP_027529812.1	29.5	1.14e-59	XP_027529812.1 TNF receptor-associated factor 3 isoform X2 [Neopelma chrysocephalum]
LOC130656284	XP_057315096.1	TNF receptor-associated factor 3-like isoform X1 [Hydractinia symbiolongicarpus]	XP_017937703.3	29.5	1.14e-59	XP_017937703.3 TNF receptor-associated factor 3 isoform X3 [Manacus vitellinus]
LOC130656284	XP_057315096.1	TNF receptor-associated factor 3-like isoform X1 [Hydractinia symbiolongicarpus]	XP_006879148.1	31.1	2.55e-59	XP_006879148.1 PREDICTED: TNF receptor-associated factor 3 isoform X3 [Elephantulus edwardii]
LOC130656284	XP_057315096.1	TNF receptor-associated factor 3-like isoform X1 [Hydractinia symbiolongicarpus]	XP_004584336.1	30.5	2.6e-59	XP_004584336.1 TNF receptor-associated factor 3 isoform X5 [Ochotona princeps]
LOC130656284	XP_057315096.1	TNF receptor-associated factor 3-like isoform X1 [Hydractinia symbiolongicarpus]	XP_010151350.1	29.1	3.56e-59	XP_010151350.1 PREDICTED: TNF receptor-associated factor 3 isoform X3 [Eurypyga helias]
LOC130656284	XP_057315096.1	TNF receptor-associated factor 3-like isoform X1 [Hydractinia symbiolongicarpus]	KAF6503169.1	29.8	3.65e-59	KAF6503169.1 TNF receptor associated factor 3 [Molossus molossus]
LOC130656284	XP_057315097.1	TNF receptor-associated factor 3-like isoform X2 [Hydractinia symbiolongicarpus]	XP_012566091.1	36.2	2.16e-92	XP_012566091.1 PREDICTED: TNF receptor-associated factor 5-like [Hydra vulgaris]
LOC130656284	XP_057315097.1	TNF receptor-associated factor 3-like isoform X2 [Hydractinia symbiolongicarpus]	XP_028393379.1	31.9	1.02e-70	XP_028393379.1 TNF receptor-associated factor 3-like [Dendronephthya gigantea]
LOC130656284	XP_057315097.1	TNF receptor-associated factor 3-like isoform X2 [Hydractinia symbiolongicarpus]	XP_002167601.3	35.3	6.84e-70	XP_002167601.3 PREDICTED: TNF receptor-associated factor 5-like [Hydra vulgaris]
LOC130656284	XP_057315097.1	TNF receptor-associated factor 3-like isoform X2 [Hydractinia symbiolongicarpus]	XP_002159365.3	35	1.23e-67	XP_002159365.3 PREDICTED: TNF receptor-associated factor 5-like [Hydra vulgaris]
LOC130656284	XP_057315097.1	TNF receptor-associated factor 3-like isoform X2 [Hydractinia symbiolongicarpus]	XP_027055591.1	28.3	2.09e-64	XP_027055591.1 TNF receptor-associated factor 3-like isoform X1 [Pocillopora damicornis]
LOC130656284	XP_057315097.1	TNF receptor-associated factor 3-like isoform X2 [Hydractinia symbiolongicarpus]	XP_015854984.1	33.3	1.72e-63	XP_015854984.1 PREDICTED: TNF receptor-associated factor 2 isoform X2 [Peromyscus maniculatus bairdii]
LOC130656284	XP_057315097.1	TNF receptor-associated factor 3-like isoform X2 [Hydractinia symbiolongicarpus]	XP_029423599.1	33.5	1.72e-63	XP_029423599.1 TNF receptor-associated factor 2 isoform X3 [Nannospalax galili]
LOC130656284	XP_057315097.1	TNF receptor-associated factor 3-like isoform X2 [Hydractinia symbiolongicarpus]	XP_038192418.1	33.1	4.74e-63	XP_038192418.1 TNF receptor-associated factor 2 isoform X2 [Arvicola amphibius]
LOC130656284	XP_057315097.1	TNF receptor-associated factor 3-like isoform X2 [Hydractinia symbiolongicarpus]	XP_035293559.1	33.3	6.66e-63	XP_035293559.1 TNF receptor-associated factor 2 isoform X2 [Cricetulus griseus]
LOC130656284	XP_057315097.1	TNF receptor-associated factor 3-like isoform X2 [Hydractinia symbiolongicarpus]	XP_014346563.1	31	1.06e-62	XP_014346563.1 PREDICTED: TNF receptor-associated factor 3-like isoform X2 [Latimeria chalumnae]
LOC130656284	XP_057315097.1	TNF receptor-associated factor 3-like isoform X2 [Hydractinia symbiolongicarpus]	XP_006233658.1	31.7	1.19e-62	XP_006233658.1 TNF receptor-associated factor 2 isoform X2 [Rattus norvegicus]
LOC130656284	XP_057315097.1	TNF receptor-associated factor 3-like isoform X2 [Hydractinia symbiolongicarpus]	XP_022803264.1	28.5	8.98e-61	XP_022803264.1 TNF receptor-associated factor 3-like [Stylophora pistillata]
LOC130656284	XP_057315097.1	TNF receptor-associated factor 3-like isoform X2 [Hydractinia symbiolongicarpus]	XP_006209127.1	31.3	2.65e-60	XP_006209127.1 TNF receptor-associated factor 3 [Vicugna pacos]
LOC130656284	XP_057315097.1	TNF receptor-associated factor 3-like isoform X2 [Hydractinia symbiolongicarpus]	XP_032117691.1	32.9	4.79e-60	XP_032117691.1 TNF receptor-associated factor 2 isoform X3 [Sapajus apella]
LOC130656284	XP_057315097.1	TNF receptor-associated factor 3-like isoform X2 [Hydractinia symbiolongicarpus]	XP_004665634.1	31.2	5.09e-60	XP_004665634.1 PREDICTED: TNF receptor-associated factor 3 isoform X3 [Jaculus jaculus]
LOC130656284	XP_057315097.1	TNF receptor-associated factor 3-like isoform X2 [Hydractinia symbiolongicarpus]	XP_007951304.1	30.8	5.21e-60	XP_007951304.1 PREDICTED: TNF receptor-associated factor 3 isoform X3 [Orycteropus afer afer]
LOC130656284	XP_057315097.1	TNF receptor-associated factor 3-like isoform X2 [Hydractinia symbiolongicarpus]	XP_012553760.1	32.6	5.45e-60	XP_012553760.1 PREDICTED: TNF receptor-associated factor 5-like [Hydra vulgaris]
LOC130656284	XP_057315097.1	TNF receptor-associated factor 3-like isoform X2 [Hydractinia symbiolongicarpus]	XP_017663095.1	29.4	6.24e-60	XP_017663095.1 PREDICTED: TNF receptor-associated factor 3 isoform X4 [Lepidothrix coronata]
LOC130656284	XP_057315097.1	TNF receptor-associated factor 3-like isoform X2 [Hydractinia symbiolongicarpus]	XP_027529812.1	29.4	6.24e-60	XP_027529812.1 TNF receptor-associated factor 3 isoform X2 [Neopelma chrysocephalum]
LOC130656284	XP_057315097.1	TNF receptor-associated factor 3-like isoform X2 [Hydractinia symbiolongicarpus]	XP_017937703.3	29.4	6.24e-60	XP_017937703.3 TNF receptor-associated factor 3 isoform X3 [Manacus vitellinus]
LOC130656284	XP_057315097.1	TNF receptor-associated factor 3-like isoform X2 [Hydractinia symbiolongicarpus]	BAG57794.1	32.5	7.04e-60	BAG57794.1 unnamed protein product [Homo sapiens]
LOC130656284	XP_057315097.1	TNF receptor-associated factor 3-like isoform X2 [Hydractinia symbiolongicarpus]	XP_006879148.1	31.1	1.4e-59	XP_006879148.1 PREDICTED: TNF receptor-associated factor 3 isoform X3 [Elephantulus edwardii]
LOC130656284	XP_057315097.1	TNF receptor-associated factor 3-like isoform X2 [Hydractinia symbiolongicarpus]	XP_010151350.1	29.1	1.96e-59	XP_010151350.1 PREDICTED: TNF receptor-associated factor 3 isoform X3 [Eurypyga helias]
LOC130656284	XP_057315097.1	TNF receptor-associated factor 3-like isoform X2 [Hydractinia symbiolongicarpus]	KAF6503169.1	29.7	2e-59	KAF6503169.1 TNF receptor associated factor 3 [Molossus molossus]
LOC130656284	XP_057315097.1	TNF receptor-associated factor 3-like isoform X2 [Hydractinia symbiolongicarpus]	XP_004584336.1	30.5	2e-59	XP_004584336.1 TNF receptor-associated factor 3 isoform X5 [Ochotona princeps]
LOC130656284	XP_057315098.1	TNF receptor-associated factor 3-like isoform X2 [Hydractinia symbiolongicarpus]	XP_012566091.1	36.2	2.16e-92	XP_012566091.1 PREDICTED: TNF receptor-associated factor 5-like [Hydra vulgaris]
LOC130656284	XP_057315098.1	TNF receptor-associated factor 3-like isoform X2 [Hydractinia symbiolongicarpus]	XP_028393379.1	31.9	1.02e-70	XP_028393379.1 TNF receptor-associated factor 3-like [Dendronephthya gigantea]
LOC130656284	XP_057315098.1	TNF receptor-associated factor 3-like isoform X2 [Hydractinia symbiolongicarpus]	XP_002167601.3	35.3	6.84e-70	XP_002167601.3 PREDICTED: TNF receptor-associated factor 5-like [Hydra vulgaris]
LOC130656284	XP_057315098.1	TNF receptor-associated factor 3-like isoform X2 [Hydractinia symbiolongicarpus]	XP_002159365.3	35	1.23e-67	XP_002159365.3 PREDICTED: TNF receptor-associated factor 5-like [Hydra vulgaris]
LOC130656284	XP_057315098.1	TNF receptor-associated factor 3-like isoform X2 [Hydractinia symbiolongicarpus]	XP_027055591.1	28.3	2.09e-64	XP_027055591.1 TNF receptor-associated factor 3-like isoform X1 [Pocillopora damicornis]
LOC130656284	XP_057315098.1	TNF receptor-associated factor 3-like isoform X2 [Hydractinia symbiolongicarpus]	XP_015854984.1	33.3	1.72e-63	XP_015854984.1 PREDICTED: TNF receptor-associated factor 2 isoform X2 [Peromyscus maniculatus bairdii]
LOC130656284	XP_057315098.1	TNF receptor-associated factor 3-like isoform X2 [Hydractinia symbiolongicarpus]	XP_029423599.1	33.5	1.72e-63	XP_029423599.1 TNF receptor-associated factor 2 isoform X3 [Nannospalax galili]
LOC130656284	XP_057315098.1	TNF receptor-associated factor 3-like isoform X2 [Hydractinia symbiolongicarpus]	XP_038192418.1	33.1	4.74e-63	XP_038192418.1 TNF receptor-associated factor 2 isoform X2 [Arvicola amphibius]
LOC130656284	XP_057315098.1	TNF receptor-associated factor 3-like isoform X2 [Hydractinia symbiolongicarpus]	XP_035293559.1	33.3	6.66e-63	XP_035293559.1 TNF receptor-associated factor 2 isoform X2 [Cricetulus griseus]
LOC130656284	XP_057315098.1	TNF receptor-associated factor 3-like isoform X2 [Hydractinia symbiolongicarpus]	XP_014346563.1	31	1.06e-62	XP_014346563.1 PREDICTED: TNF receptor-associated factor 3-like isoform X2 [Latimeria chalumnae]
LOC130656284	XP_057315098.1	TNF receptor-associated factor 3-like isoform X2 [Hydractinia symbiolongicarpus]	XP_006233658.1	31.7	1.19e-62	XP_006233658.1 TNF receptor-associated factor 2 isoform X2 [Rattus norvegicus]
LOC130656284	XP_057315098.1	TNF receptor-associated factor 3-like isoform X2 [Hydractinia symbiolongicarpus]	XP_022803264.1	28.5	8.98e-61	XP_022803264.1 TNF receptor-associated factor 3-like [Stylophora pistillata]
LOC130656284	XP_057315098.1	TNF receptor-associated factor 3-like isoform X2 [Hydractinia symbiolongicarpus]	XP_006209127.1	31.3	2.65e-60	XP_006209127.1 TNF receptor-associated factor 3 [Vicugna pacos]
LOC130656284	XP_057315098.1	TNF receptor-associated factor 3-like isoform X2 [Hydractinia symbiolongicarpus]	XP_032117691.1	32.9	4.79e-60	XP_032117691.1 TNF receptor-associated factor 2 isoform X3 [Sapajus apella]
LOC130656284	XP_057315098.1	TNF receptor-associated factor 3-like isoform X2 [Hydractinia symbiolongicarpus]	XP_004665634.1	31.2	5.09e-60	XP_004665634.1 PREDICTED: TNF receptor-associated factor 3 isoform X3 [Jaculus jaculus]
LOC130656284	XP_057315098.1	TNF receptor-associated factor 3-like isoform X2 [Hydractinia symbiolongicarpus]	XP_007951304.1	30.8	5.21e-60	XP_007951304.1 PREDICTED: TNF receptor-associated factor 3 isoform X3 [Orycteropus afer afer]
LOC130656284	XP_057315098.1	TNF receptor-associated factor 3-like isoform X2 [Hydractinia symbiolongicarpus]	XP_012553760.1	32.6	5.45e-60	XP_012553760.1 PREDICTED: TNF receptor-associated factor 5-like [Hydra vulgaris]
LOC130656284	XP_057315098.1	TNF receptor-associated factor 3-like isoform X2 [Hydractinia symbiolongicarpus]	XP_017663095.1	29.4	6.24e-60	XP_017663095.1 PREDICTED: TNF receptor-associated factor 3 isoform X4 [Lepidothrix coronata]
LOC130656284	XP_057315098.1	TNF receptor-associated factor 3-like isoform X2 [Hydractinia symbiolongicarpus]	XP_027529812.1	29.4	6.24e-60	XP_027529812.1 TNF receptor-associated factor 3 isoform X2 [Neopelma chrysocephalum]
LOC130656284	XP_057315098.1	TNF receptor-associated factor 3-like isoform X2 [Hydractinia symbiolongicarpus]	XP_017937703.3	29.4	6.24e-60	XP_017937703.3 TNF receptor-associated factor 3 isoform X3 [Manacus vitellinus]
LOC130656284	XP_057315098.1	TNF receptor-associated factor 3-like isoform X2 [Hydractinia symbiolongicarpus]	BAG57794.1	32.5	7.04e-60	BAG57794.1 unnamed protein product [Homo sapiens]
LOC130656284	XP_057315098.1	TNF receptor-associated factor 3-like isoform X2 [Hydractinia symbiolongicarpus]	XP_006879148.1	31.1	1.4e-59	XP_006879148.1 PREDICTED: TNF receptor-associated factor 3 isoform X3 [Elephantulus edwardii]
LOC130656284	XP_057315098.1	TNF receptor-associated factor 3-like isoform X2 [Hydractinia symbiolongicarpus]	XP_010151350.1	29.1	1.96e-59	XP_010151350.1 PREDICTED: TNF receptor-associated factor 3 isoform X3 [Eurypyga helias]
LOC130656284	XP_057315098.1	TNF receptor-associated factor 3-like isoform X2 [Hydractinia symbiolongicarpus]	KAF6503169.1	29.7	2e-59	KAF6503169.1 TNF receptor associated factor 3 [Molossus molossus]
LOC130656284	XP_057315098.1	TNF receptor-associated factor 3-like isoform X2 [Hydractinia symbiolongicarpus]	XP_004584336.1	30.5	2e-59	XP_004584336.1 TNF receptor-associated factor 3 isoform X5 [Ochotona princeps]
LOC130656285	XP_057315099.1	TNF receptor-associated factor 3-like [Hydractinia symbiolongicarpus]	XP_012566091.1	34.8	6.41e-88	XP_012566091.1 PREDICTED: TNF receptor-associated factor 5-like [Hydra vulgaris]
LOC130656285	XP_057315099.1	TNF receptor-associated factor 3-like [Hydractinia symbiolongicarpus]	XP_002167601.3	34.9	6.84e-70	XP_002167601.3 PREDICTED: TNF receptor-associated factor 5-like [Hydra vulgaris]
LOC130656285	XP_057315099.1	TNF receptor-associated factor 3-like [Hydractinia symbiolongicarpus]	XP_002159365.3	35.2	6.26e-68	XP_002159365.3 PREDICTED: TNF receptor-associated factor 5-like [Hydra vulgaris]
LOC130656285	XP_057315099.1	TNF receptor-associated factor 3-like [Hydractinia symbiolongicarpus]	XP_028393379.1	31.4	2.44e-67	XP_028393379.1 TNF receptor-associated factor 3-like [Dendronephthya gigantea]
LOC130656285	XP_057315099.1	TNF receptor-associated factor 3-like [Hydractinia symbiolongicarpus]	XP_015854984.1	32.9	7.13e-62	XP_015854984.1 PREDICTED: TNF receptor-associated factor 2 isoform X2 [Peromyscus maniculatus bairdii]
LOC130656285	XP_057315099.1	TNF receptor-associated factor 3-like [Hydractinia symbiolongicarpus]	XP_035293559.1	32.9	2.76e-61	XP_035293559.1 TNF receptor-associated factor 2 isoform X2 [Cricetulus griseus]
LOC130656285	XP_057315099.1	TNF receptor-associated factor 3-like [Hydractinia symbiolongicarpus]	XP_038192418.1	32.2	2.1e-60	XP_038192418.1 TNF receptor-associated factor 2 isoform X2 [Arvicola amphibius]
LOC130656285	XP_057315099.1	TNF receptor-associated factor 3-like [Hydractinia symbiolongicarpus]	XP_014346563.1	30.3	2.26e-60	XP_014346563.1 PREDICTED: TNF receptor-associated factor 3-like isoform X2 [Latimeria chalumnae]
LOC130656285	XP_057315099.1	TNF receptor-associated factor 3-like [Hydractinia symbiolongicarpus]	XP_012553760.1	34.2	3.89e-60	XP_012553760.1 PREDICTED: TNF receptor-associated factor 5-like [Hydra vulgaris]
LOC130656285	XP_057315099.1	TNF receptor-associated factor 3-like [Hydractinia symbiolongicarpus]	XP_029423599.1	32.4	4.13e-60	XP_029423599.1 TNF receptor-associated factor 2 isoform X3 [Nannospalax galili]
LOC130656285	XP_057315099.1	TNF receptor-associated factor 3-like [Hydractinia symbiolongicarpus]	XP_027055591.1	28.1	6.83e-60	XP_027055591.1 TNF receptor-associated factor 3-like isoform X1 [Pocillopora damicornis]
LOC130656285	XP_057315099.1	TNF receptor-associated factor 3-like [Hydractinia symbiolongicarpus]	XP_006233658.1	31.4	1.45e-59	XP_006233658.1 TNF receptor-associated factor 2 isoform X2 [Rattus norvegicus]
LOC130656285	XP_057315099.1	TNF receptor-associated factor 3-like [Hydractinia symbiolongicarpus]	XP_017663095.1	29.6	3.37e-59	XP_017663095.1 PREDICTED: TNF receptor-associated factor 3 isoform X4 [Lepidothrix coronata]
LOC130656285	XP_057315099.1	TNF receptor-associated factor 3-like [Hydractinia symbiolongicarpus]	XP_027529812.1	29.6	3.37e-59	XP_027529812.1 TNF receptor-associated factor 3 isoform X2 [Neopelma chrysocephalum]
LOC130656285	XP_057315099.1	TNF receptor-associated factor 3-like [Hydractinia symbiolongicarpus]	XP_017937703.3	29.6	3.37e-59	XP_017937703.3 TNF receptor-associated factor 3 isoform X3 [Manacus vitellinus]
LOC130656285	XP_057315099.1	TNF receptor-associated factor 3-like [Hydractinia symbiolongicarpus]	XP_006209127.1	31.1	7.69e-59	XP_006209127.1 TNF receptor-associated factor 3 [Vicugna pacos]
LOC130656285	XP_057315099.1	TNF receptor-associated factor 3-like [Hydractinia symbiolongicarpus]	XP_030130890.1	29.6	1.3e-58	XP_030130890.1 TNF receptor-associated factor 3 isoform X5 [Taeniopygia guttata]
LOC130656285	XP_057315099.1	TNF receptor-associated factor 3-like [Hydractinia symbiolongicarpus]	XP_032918229.1	29.6	1.82e-58	XP_032918229.1 TNF receptor-associated factor 3 isoform X3 [Catharus ustulatus]
LOC130656285	XP_057315099.1	TNF receptor-associated factor 3-like [Hydractinia symbiolongicarpus]	XP_030095585.1	29.6	2.55e-58	XP_030095585.1 TNF receptor-associated factor 3 isoform X5 [Serinus canaria]
LOC130656285	XP_057315099.1	TNF receptor-associated factor 3-like [Hydractinia symbiolongicarpus]	XP_015486757.1	29.6	2.55e-58	XP_015486757.1 TNF receptor-associated factor 3 isoform X4 [Parus major]
LOC130656285	XP_057315099.1	TNF receptor-associated factor 3-like [Hydractinia symbiolongicarpus]	XP_032117691.1	32.2	2.69e-58	XP_032117691.1 TNF receptor-associated factor 2 isoform X3 [Sapajus apella]
LOC130656285	XP_057315099.1	TNF receptor-associated factor 3-like [Hydractinia symbiolongicarpus]	BAG57794.1	31.9	4.04e-58	BAG57794.1 unnamed protein product [Homo sapiens]
LOC130656285	XP_057315099.1	TNF receptor-associated factor 3-like [Hydractinia symbiolongicarpus]	XP_010151350.1	30.1	4.04e-58	XP_010151350.1 PREDICTED: TNF receptor-associated factor 3 isoform X3 [Eurypyga helias]
LOC130656285	XP_057315099.1	TNF receptor-associated factor 3-like [Hydractinia symbiolongicarpus]	KAF6503169.1	30.6	4.13e-58	KAF6503169.1 TNF receptor associated factor 3 [Molossus molossus]
LOC130656285	XP_057315099.1	TNF receptor-associated factor 3-like [Hydractinia symbiolongicarpus]	XP_004584336.1	30.5	4.13e-58	XP_004584336.1 TNF receptor-associated factor 3 isoform X5 [Ochotona princeps]
LOC130656286	XP_057315100.1	vesicle-fusing ATPase-like [Hydractinia symbiolongicarpus]	XP_027055962.1	56.7	1.94e-290	XP_027055962.1 vesicle-fusing ATPase-like [Pocillopora damicornis]
LOC130656286	XP_057315100.1	vesicle-fusing ATPase-like [Hydractinia symbiolongicarpus]	XP_019617985.1	57.1	8.71e-289	XP_019617985.1 PREDICTED: vesicle-fusing ATPase-like [Branchiostoma belcheri]
LOC130656286	XP_057315100.1	vesicle-fusing ATPase-like [Hydractinia symbiolongicarpus]	KAF6727186.1	57.5	2.02e-287	KAF6727186.1 Vesicle-fusing ATPase [Oryzias melastigma]
LOC130656286	XP_057315100.1	vesicle-fusing ATPase-like [Hydractinia symbiolongicarpus]	XP_035660947.1	57.1	2.16e-287	XP_035660947.1 vesicle-fusing ATPase-like [Branchiostoma floridae]
LOC130656286	XP_057315100.1	vesicle-fusing ATPase-like [Hydractinia symbiolongicarpus]	RVE59905.1	57.4	4.05e-287	RVE59905.1 hypothetical protein OJAV_G00193500 [Oryzias javanicus]
LOC130656286	XP_057315100.1	vesicle-fusing ATPase-like [Hydractinia symbiolongicarpus]	XP_005002023.1	57.7	5.01e-287	XP_005002023.1 vesicle-fusing ATPase isoform X2 [Cavia porcellus]
LOC130656286	XP_057315100.1	vesicle-fusing ATPase-like [Hydractinia symbiolongicarpus]	XP_024140467.1	57.4	5.75e-287	XP_024140467.1 vesicle-fusing ATPase [Oryzias melastigma]
LOC130656286	XP_057315100.1	vesicle-fusing ATPase-like [Hydractinia symbiolongicarpus]	XP_013418783.1	57.9	6.14e-287	XP_013418783.1 vesicle-fusing ATPase [Lingula anatina]
LOC130656286	XP_057315100.1	vesicle-fusing ATPase-like [Hydractinia symbiolongicarpus]	XP_010635751.1	57.5	7.59e-287	XP_010635751.1 vesicle-fusing ATPase [Fukomys damarensis]
LOC130656286	XP_057315100.1	vesicle-fusing ATPase-like [Hydractinia symbiolongicarpus]	EHB10647.1	57.5	8.11e-287	EHB10647.1 Vesicle-fusing ATPase, partial [Heterocephalus glaber]
LOC130656286	XP_057315100.1	vesicle-fusing ATPase-like [Hydractinia symbiolongicarpus]	XP_011455309.1	56.8	1e-286	XP_011455309.1 vesicle-fusing ATPase 1 [Crassostrea gigas]
LOC130656286	XP_057315100.1	vesicle-fusing ATPase-like [Hydractinia symbiolongicarpus]	XP_005402329.2	57.7	1.01e-286	XP_005402329.2 PREDICTED: vesicle-fusing ATPase [Chinchilla lanigera]
LOC130656286	XP_057315100.1	vesicle-fusing ATPase-like [Hydractinia symbiolongicarpus]	XP_023419132.1	57.7	1.17e-286	XP_023419132.1 vesicle-fusing ATPase isoform X1 [Cavia porcellus]
LOC130656286	XP_057315100.1	vesicle-fusing ATPase-like [Hydractinia symbiolongicarpus]	XP_033727978.1	57.2	1.23e-286	XP_033727978.1 LOW QUALITY PROTEIN: vesicle-fusing ATPase-like [Pecten maximus]
LOC130656286	XP_057315100.1	vesicle-fusing ATPase-like [Hydractinia symbiolongicarpus]	XP_036925613.1	57.8	1.28e-286	XP_036925613.1 vesicle-fusing ATPase isoform X2 [Sturnira hondurensis]
LOC130656286	XP_057315100.1	vesicle-fusing ATPase-like [Hydractinia symbiolongicarpus]	NP_001297212.1	57.5	1.28e-286	NP_001297212.1 vesicle-fusing ATPase [Heterocephalus glaber]
LOC130656286	XP_057315100.1	vesicle-fusing ATPase-like [Hydractinia symbiolongicarpus]	XP_037019544.1	57.7	1.81e-286	XP_037019544.1 vesicle-fusing ATPase isoform X2 [Artibeus jamaicensis]
LOC130656286	XP_057315100.1	vesicle-fusing ATPase-like [Hydractinia symbiolongicarpus]	XP_036925612.1	57.8	2.1e-286	XP_036925612.1 vesicle-fusing ATPase isoform X1 [Sturnira hondurensis]
LOC130656286	XP_057315100.1	vesicle-fusing ATPase-like [Hydractinia symbiolongicarpus]	KAF6095900.1	57.7	2.49e-286	KAF6095900.1 N-ethylmaleimide sensitive factor, vesicle fusing ATPase [Phyllostomus discolor]
LOC130656286	XP_057315100.1	vesicle-fusing ATPase-like [Hydractinia symbiolongicarpus]	XP_004868726.1	57.5	2.78e-286	XP_004868726.1 vesicle-fusing ATPase isoform X1 [Heterocephalus glaber]
LOC130656286	XP_057315100.1	vesicle-fusing ATPase-like [Hydractinia symbiolongicarpus]	XP_034302308.1	56.8	2.86e-286	XP_034302308.1 vesicle-fusing ATPase 1-like [Crassostrea gigas]
LOC130656286	XP_057315100.1	vesicle-fusing ATPase-like [Hydractinia symbiolongicarpus]	XP_040101013.1	57.5	2.97e-286	XP_040101013.1 vesicle-fusing ATPase isoform X2 [Oryx dammah]
LOC130656286	XP_057315100.1	vesicle-fusing ATPase-like [Hydractinia symbiolongicarpus]	XP_037019543.1	57.7	2.97e-286	XP_037019543.1 vesicle-fusing ATPase isoform X1 [Artibeus jamaicensis]
LOC130656286	XP_057315100.1	vesicle-fusing ATPase-like [Hydractinia symbiolongicarpus]	XP_004013052.2	57.5	2.97e-286	XP_004013052.2 vesicle-fusing ATPase isoform X2 [Ovis aries]
LOC130656286	XP_057315100.1	vesicle-fusing ATPase-like [Hydractinia symbiolongicarpus]	XP_032890987.1	57.8	3.53e-286	XP_032890987.1 vesicle-fusing ATPase [Amblyraja radiata]
LOC130656288	XP_057315101.1	uncharacterized protein LOC130656288 [Hydractinia symbiolongicarpus]	XP_002162511.2	75.7	1.07e-95	XP_002162511.2 PREDICTED: cyclin-K-like [Hydra vulgaris]
LOC130656288	XP_057315101.1	uncharacterized protein LOC130656288 [Hydractinia symbiolongicarpus]	XP_020905587.1	58.4	2.75e-95	XP_020905587.1 cyclin-K [Exaiptasia diaphana]
LOC130656288	XP_057315101.1	uncharacterized protein LOC130656288 [Hydractinia symbiolongicarpus]	XP_022796510.1	54.6	1.34e-94	XP_022796510.1 cyclin-K-like isoform X1 [Stylophora pistillata]
LOC130656288	XP_057315101.1	uncharacterized protein LOC130656288 [Hydractinia symbiolongicarpus]	SVE74303.1	59.9	1.03e-93	SVE74303.1 EOG090X09KD [Daphnia barbata]
LOC130656288	XP_057315101.1	uncharacterized protein LOC130656288 [Hydractinia symbiolongicarpus]	SVE75248.1	59.5	1.35e-93	SVE75248.1 EOG090X09KD [Daphnia dolichocephala]
LOC130656288	XP_057315101.1	uncharacterized protein LOC130656288 [Hydractinia symbiolongicarpus]	SVE76507.1	59.5	7.32e-93	SVE76507.1 EOG090X09KD [Daphnia longispina]
LOC130656288	XP_057315101.1	uncharacterized protein LOC130656288 [Hydractinia symbiolongicarpus]	SVE75878.1	59.9	8.41e-93	SVE75878.1 EOG090X09KD [Daphnia hispanica]
LOC130656288	XP_057315101.1	uncharacterized protein LOC130656288 [Hydractinia symbiolongicarpus]	SVE69921.1	55.3	8.91e-93	SVE69921.1 EOG090X09KD [Eubosmina coregoni]
LOC130656288	XP_057315101.1	uncharacterized protein LOC130656288 [Hydractinia symbiolongicarpus]	EFX68533.1	59.5	1.77e-92	EFX68533.1 cyclin K-like protein [Daphnia pulex]
LOC130656288	XP_057315101.1	uncharacterized protein LOC130656288 [Hydractinia symbiolongicarpus]	SVE73059.1	59.5	1.83e-92	SVE73059.1 EOG090X09KD [Ceriodaphnia reticulata]
LOC130656288	XP_057315101.1	uncharacterized protein LOC130656288 [Hydractinia symbiolongicarpus]	SVE92511.1	59.5	2.65e-92	SVE92511.1 EOG090X09KD [Megafenestra aurita]
LOC130656288	XP_057315101.1	uncharacterized protein LOC130656288 [Hydractinia symbiolongicarpus]	SVE94360.1	59.5	2.82e-92	SVE94360.1 EOG090X09KD [Simocephalus serrulatus]
LOC130656288	XP_057315101.1	uncharacterized protein LOC130656288 [Hydractinia symbiolongicarpus]	SVE91259.1	59.5	3.51e-92	SVE91259.1 EOG090X09KD [Daphnia sinensis]
LOC130656288	XP_057315101.1	uncharacterized protein LOC130656288 [Hydractinia symbiolongicarpus]	SVE89384.1	59.5	3.51e-92	SVE89384.1 EOG090X09KD [Daphnia sinensis]
LOC130656288	XP_057315101.1	uncharacterized protein LOC130656288 [Hydractinia symbiolongicarpus]	SVE79611.1	59.5	3.51e-92	SVE79611.1 EOG090X09KD [Daphnia magna]
LOC130656288	XP_057315101.1	uncharacterized protein LOC130656288 [Hydractinia symbiolongicarpus]	SVE87499.1	59.5	3.51e-92	SVE87499.1 EOG090X09KD [Daphnia similis]
LOC130656288	XP_057315101.1	uncharacterized protein LOC130656288 [Hydractinia symbiolongicarpus]	SVE88760.1	59.5	3.51e-92	SVE88760.1 EOG090X09KD [Daphnia sinensis]
LOC130656288	XP_057315101.1	uncharacterized protein LOC130656288 [Hydractinia symbiolongicarpus]	SVE78353.1	59.5	3.51e-92	SVE78353.1 EOG090X09KD [Daphnia lumholtzi]
LOC130656288	XP_057315101.1	uncharacterized protein LOC130656288 [Hydractinia symbiolongicarpus]	XP_032791571.1	59.5	3.51e-92	XP_032791571.1 cyclin-K-like [Daphnia magna]
LOC130656288	XP_057315101.1	uncharacterized protein LOC130656288 [Hydractinia symbiolongicarpus]	SVE85617.1	59.5	3.62e-92	SVE85617.1 EOG090X09KD [Daphnia pulicaria]
LOC130656288	XP_057315101.1	uncharacterized protein LOC130656288 [Hydractinia symbiolongicarpus]	SVE84376.1	59.5	3.62e-92	SVE84376.1 EOG090X09KD [Daphnia pulex]
LOC130656288	XP_057315101.1	uncharacterized protein LOC130656288 [Hydractinia symbiolongicarpus]	SVE84992.1	59.5	3.73e-92	SVE84992.1 EOG090X09KD [Daphnia pulex]
LOC130656288	XP_057315101.1	uncharacterized protein LOC130656288 [Hydractinia symbiolongicarpus]	XP_027050322.1	54.9	3.95e-92	XP_027050322.1 cyclin-K-like [Pocillopora damicornis]
LOC130656288	XP_057315101.1	uncharacterized protein LOC130656288 [Hydractinia symbiolongicarpus]	SVE73678.1	59.5	7.89e-92	SVE73678.1 EOG090X09KD [Daphnia atkinsoni]
LOC130656288	XP_057315101.1	uncharacterized protein LOC130656288 [Hydractinia symbiolongicarpus]	SVE86246.1	59.5	8.23e-92	SVE86246.1 EOG090X09KD [Daphnia similis]
LOC130656289	XP_057315102.1	synaptotagmin-14-like [Hydractinia symbiolongicarpus]	XP_012554529.1	48.9	7.36e-23	XP_012554529.1 PREDICTED: uncharacterized protein LOC105843550 [Hydra vulgaris]
LOC130656289	XP_057315102.1	synaptotagmin-14-like [Hydractinia symbiolongicarpus]	XP_020607103.1	28.2	6.98e-13	XP_020607103.1 synaptotagmin-16-like isoform X2 [Orbicella faveolata]
LOC130656289	XP_057315102.1	synaptotagmin-14-like [Hydractinia symbiolongicarpus]	XP_022792869.1	27.1	9.78e-13	XP_022792869.1 synaptotagmin-16-like isoform X2 [Stylophora pistillata]
LOC130656289	XP_057315102.1	synaptotagmin-14-like [Hydractinia symbiolongicarpus]	XP_032234553.1	28.8	1.13e-12	XP_032234553.1 synaptotagmin-16-like isoform X1 [Nematostella vectensis]
LOC130656289	XP_057315102.1	synaptotagmin-14-like [Hydractinia symbiolongicarpus]	XP_032234554.1	28.6	2.03e-12	XP_032234554.1 synaptotagmin-16-like isoform X2 [Nematostella vectensis]
LOC130656289	XP_057315102.1	synaptotagmin-14-like [Hydractinia symbiolongicarpus]	XP_020899629.1	44.1	2.81e-12	XP_020899629.1 synaptotagmin-1 isoform X2 [Exaiptasia diaphana]
LOC130656289	XP_057315102.1	synaptotagmin-14-like [Hydractinia symbiolongicarpus]	XP_028514650.1	44.1	2.94e-12	XP_028514650.1 synaptotagmin-1 isoform X1 [Exaiptasia diaphana]
LOC130656289	XP_057315102.1	synaptotagmin-14-like [Hydractinia symbiolongicarpus]	XP_020607102.1	27.8	1.89e-11	XP_020607102.1 synaptotagmin-16-like isoform X1 [Orbicella faveolata]
LOC130656289	XP_057315102.1	synaptotagmin-14-like [Hydractinia symbiolongicarpus]	XP_022792868.1	26.8	2.63e-11	XP_022792868.1 synaptotagmin-16-like isoform X1 [Stylophora pistillata]
LOC130656290	XP_057315103.1	codanin-1-like [Hydractinia symbiolongicarpus]	XP_012559795.1	40.7	1.01e-218	XP_012559795.1 PREDICTED: codanin-1-like [Hydra vulgaris]
LOC130656290	XP_057315103.1	codanin-1-like [Hydractinia symbiolongicarpus]	XP_029207695.1	29.6	1.35e-86	XP_029207695.1 codanin-1-like isoform X2 [Acropora millepora]
LOC130656290	XP_057315103.1	codanin-1-like [Hydractinia symbiolongicarpus]	XP_029207694.1	29.6	1.35e-86	XP_029207694.1 codanin-1-like isoform X1 [Acropora millepora]
LOC130656290	XP_057315103.1	codanin-1-like [Hydractinia symbiolongicarpus]	XP_029207696.1	29.6	1.35e-86	XP_029207696.1 codanin-1-like isoform X3 [Acropora millepora]
LOC130656290	XP_057315103.1	codanin-1-like [Hydractinia symbiolongicarpus]	XP_028512517.1	30.4	8.49e-85	XP_028512517.1 LOW QUALITY PROTEIN: codanin-1 [Exaiptasia diaphana]
LOC130656290	XP_057315103.1	codanin-1-like [Hydractinia symbiolongicarpus]	XP_013401878.1	29.8	2.09e-83	XP_013401878.1 codanin-1 [Lingula anatina]
LOC130656290	XP_057315103.1	codanin-1-like [Hydractinia symbiolongicarpus]	XP_027036654.1	30.7	2.68e-83	XP_027036654.1 codanin-1-like [Pocillopora damicornis]
LOC130656290	XP_057315103.1	codanin-1-like [Hydractinia symbiolongicarpus]	KXJ19119.1	30.9	5.69e-82	KXJ19119.1 Codanin-1 [Exaiptasia diaphana]
LOC130656290	XP_057315103.1	codanin-1-like [Hydractinia symbiolongicarpus]	XP_014670686.1	28.2	5.99e-82	XP_014670686.1 PREDICTED: codanin-1-like [Priapulus caudatus]
LOC130656290	XP_057315103.1	codanin-1-like [Hydractinia symbiolongicarpus]	XP_022798587.1	30.9	9.57e-82	XP_022798587.1 codanin-1-like [Stylophora pistillata]
LOC130656290	XP_057315103.1	codanin-1-like [Hydractinia symbiolongicarpus]	XP_001638839.2	30.4	1.05e-80	XP_001638839.2 codanin-1 [Nematostella vectensis]
LOC130656290	XP_057315103.1	codanin-1-like [Hydractinia symbiolongicarpus]	XP_031563817.1	28.3	4.11e-79	XP_031563817.1 codanin-1-like isoform X1 [Actinia tenebrosa]
LOC130656290	XP_057315103.1	codanin-1-like [Hydractinia symbiolongicarpus]	XP_031563818.1	29.4	1.3e-77	XP_031563818.1 codanin-1-like isoform X2 [Actinia tenebrosa]
LOC130656290	XP_057315103.1	codanin-1-like [Hydractinia symbiolongicarpus]	XP_033629268.1	30.5	4.87e-77	XP_033629268.1 codanin-1-like [Asterias rubens]
LOC130656290	XP_057315103.1	codanin-1-like [Hydractinia symbiolongicarpus]	XP_019642353.1	28.8	1.68e-75	XP_019642353.1 PREDICTED: codanin-1-like isoform X2 [Branchiostoma belcheri]
LOC130656290	XP_057315103.1	codanin-1-like [Hydractinia symbiolongicarpus]	XP_019642355.1	28.8	5.56e-75	XP_019642355.1 PREDICTED: codanin-1-like isoform X4 [Branchiostoma belcheri]
LOC130656290	XP_057315103.1	codanin-1-like [Hydractinia symbiolongicarpus]	XP_019642354.1	28.8	5.58e-75	XP_019642354.1 PREDICTED: codanin-1-like isoform X3 [Branchiostoma belcheri]
LOC130656290	XP_057315103.1	codanin-1-like [Hydractinia symbiolongicarpus]	XP_019642352.1	28.8	5.61e-75	XP_019642352.1 PREDICTED: codanin-1-like isoform X1 [Branchiostoma belcheri]
LOC130656290	XP_057315103.1	codanin-1-like [Hydractinia symbiolongicarpus]	EDO46776.1	31.5	8.18e-75	EDO46776.1 predicted protein, partial [Nematostella vectensis]
LOC130656290	XP_057315103.1	codanin-1-like [Hydractinia symbiolongicarpus]	XP_035667362.1	28	3.28e-74	XP_035667362.1 codanin-1-like isoform X2 [Branchiostoma floridae]
LOC130656290	XP_057315103.1	codanin-1-like [Hydractinia symbiolongicarpus]	XP_033735346.1	29	8.14e-74	XP_033735346.1 codanin-1-like isoform X2 [Pecten maximus]
LOC130656290	XP_057315103.1	codanin-1-like [Hydractinia symbiolongicarpus]	XP_035667371.1	27.9	1.09e-73	XP_035667371.1 codanin-1-like isoform X3 [Branchiostoma floridae]
LOC130656290	XP_057315103.1	codanin-1-like [Hydractinia symbiolongicarpus]	XP_035667355.1	27.9	1.09e-73	XP_035667355.1 codanin-1-like isoform X1 [Branchiostoma floridae]
LOC130656290	XP_057315103.1	codanin-1-like [Hydractinia symbiolongicarpus]	XP_035667379.1	29.1	1.29e-73	XP_035667379.1 codanin-1-like isoform X4 [Branchiostoma floridae]
LOC130656290	XP_057315103.1	codanin-1-like [Hydractinia symbiolongicarpus]	XP_033735345.1	28.4	1.54e-73	XP_033735345.1 codanin-1-like isoform X1 [Pecten maximus]
LOC130656290	XP_057315104.1	codanin-1-like [Hydractinia symbiolongicarpus]	XP_012559795.1	40.7	1.01e-218	XP_012559795.1 PREDICTED: codanin-1-like [Hydra vulgaris]
LOC130656290	XP_057315104.1	codanin-1-like [Hydractinia symbiolongicarpus]	XP_029207695.1	29.6	1.35e-86	XP_029207695.1 codanin-1-like isoform X2 [Acropora millepora]
LOC130656290	XP_057315104.1	codanin-1-like [Hydractinia symbiolongicarpus]	XP_029207694.1	29.6	1.35e-86	XP_029207694.1 codanin-1-like isoform X1 [Acropora millepora]
LOC130656290	XP_057315104.1	codanin-1-like [Hydractinia symbiolongicarpus]	XP_029207696.1	29.6	1.35e-86	XP_029207696.1 codanin-1-like isoform X3 [Acropora millepora]
LOC130656290	XP_057315104.1	codanin-1-like [Hydractinia symbiolongicarpus]	XP_028512517.1	30.4	8.49e-85	XP_028512517.1 LOW QUALITY PROTEIN: codanin-1 [Exaiptasia diaphana]
LOC130656290	XP_057315104.1	codanin-1-like [Hydractinia symbiolongicarpus]	XP_013401878.1	29.8	2.09e-83	XP_013401878.1 codanin-1 [Lingula anatina]
LOC130656290	XP_057315104.1	codanin-1-like [Hydractinia symbiolongicarpus]	XP_027036654.1	30.7	2.68e-83	XP_027036654.1 codanin-1-like [Pocillopora damicornis]
LOC130656290	XP_057315104.1	codanin-1-like [Hydractinia symbiolongicarpus]	KXJ19119.1	30.9	5.69e-82	KXJ19119.1 Codanin-1 [Exaiptasia diaphana]
LOC130656290	XP_057315104.1	codanin-1-like [Hydractinia symbiolongicarpus]	XP_014670686.1	28.2	5.99e-82	XP_014670686.1 PREDICTED: codanin-1-like [Priapulus caudatus]
LOC130656290	XP_057315104.1	codanin-1-like [Hydractinia symbiolongicarpus]	XP_022798587.1	30.9	9.57e-82	XP_022798587.1 codanin-1-like [Stylophora pistillata]
LOC130656290	XP_057315104.1	codanin-1-like [Hydractinia symbiolongicarpus]	XP_001638839.2	30.4	1.05e-80	XP_001638839.2 codanin-1 [Nematostella vectensis]
LOC130656290	XP_057315104.1	codanin-1-like [Hydractinia symbiolongicarpus]	XP_031563817.1	28.3	4.11e-79	XP_031563817.1 codanin-1-like isoform X1 [Actinia tenebrosa]
LOC130656290	XP_057315104.1	codanin-1-like [Hydractinia symbiolongicarpus]	XP_031563818.1	29.4	1.3e-77	XP_031563818.1 codanin-1-like isoform X2 [Actinia tenebrosa]
LOC130656290	XP_057315104.1	codanin-1-like [Hydractinia symbiolongicarpus]	XP_033629268.1	30.5	4.87e-77	XP_033629268.1 codanin-1-like [Asterias rubens]
LOC130656290	XP_057315104.1	codanin-1-like [Hydractinia symbiolongicarpus]	XP_019642353.1	28.8	1.68e-75	XP_019642353.1 PREDICTED: codanin-1-like isoform X2 [Branchiostoma belcheri]
LOC130656290	XP_057315104.1	codanin-1-like [Hydractinia symbiolongicarpus]	XP_019642355.1	28.8	5.56e-75	XP_019642355.1 PREDICTED: codanin-1-like isoform X4 [Branchiostoma belcheri]
LOC130656290	XP_057315104.1	codanin-1-like [Hydractinia symbiolongicarpus]	XP_019642354.1	28.8	5.58e-75	XP_019642354.1 PREDICTED: codanin-1-like isoform X3 [Branchiostoma belcheri]
LOC130656290	XP_057315104.1	codanin-1-like [Hydractinia symbiolongicarpus]	XP_019642352.1	28.8	5.61e-75	XP_019642352.1 PREDICTED: codanin-1-like isoform X1 [Branchiostoma belcheri]
LOC130656290	XP_057315104.1	codanin-1-like [Hydractinia symbiolongicarpus]	EDO46776.1	31.5	8.18e-75	EDO46776.1 predicted protein, partial [Nematostella vectensis]
LOC130656290	XP_057315104.1	codanin-1-like [Hydractinia symbiolongicarpus]	XP_035667362.1	28	3.28e-74	XP_035667362.1 codanin-1-like isoform X2 [Branchiostoma floridae]
LOC130656290	XP_057315104.1	codanin-1-like [Hydractinia symbiolongicarpus]	XP_033735346.1	29	8.14e-74	XP_033735346.1 codanin-1-like isoform X2 [Pecten maximus]
LOC130656290	XP_057315104.1	codanin-1-like [Hydractinia symbiolongicarpus]	XP_035667371.1	27.9	1.09e-73	XP_035667371.1 codanin-1-like isoform X3 [Branchiostoma floridae]
LOC130656290	XP_057315104.1	codanin-1-like [Hydractinia symbiolongicarpus]	XP_035667355.1	27.9	1.09e-73	XP_035667355.1 codanin-1-like isoform X1 [Branchiostoma floridae]
LOC130656290	XP_057315104.1	codanin-1-like [Hydractinia symbiolongicarpus]	XP_035667379.1	29.1	1.29e-73	XP_035667379.1 codanin-1-like isoform X4 [Branchiostoma floridae]
LOC130656290	XP_057315104.1	codanin-1-like [Hydractinia symbiolongicarpus]	XP_033735345.1	28.4	1.54e-73	XP_033735345.1 codanin-1-like isoform X1 [Pecten maximus]
LOC130656290	XP_057315105.1	codanin-1-like [Hydractinia symbiolongicarpus]	XP_012559795.1	40.7	1.01e-218	XP_012559795.1 PREDICTED: codanin-1-like [Hydra vulgaris]
LOC130656290	XP_057315105.1	codanin-1-like [Hydractinia symbiolongicarpus]	XP_029207695.1	29.6	1.35e-86	XP_029207695.1 codanin-1-like isoform X2 [Acropora millepora]
LOC130656290	XP_057315105.1	codanin-1-like [Hydractinia symbiolongicarpus]	XP_029207694.1	29.6	1.35e-86	XP_029207694.1 codanin-1-like isoform X1 [Acropora millepora]
LOC130656290	XP_057315105.1	codanin-1-like [Hydractinia symbiolongicarpus]	XP_029207696.1	29.6	1.35e-86	XP_029207696.1 codanin-1-like isoform X3 [Acropora millepora]
LOC130656290	XP_057315105.1	codanin-1-like [Hydractinia symbiolongicarpus]	XP_028512517.1	30.4	8.49e-85	XP_028512517.1 LOW QUALITY PROTEIN: codanin-1 [Exaiptasia diaphana]
LOC130656290	XP_057315105.1	codanin-1-like [Hydractinia symbiolongicarpus]	XP_013401878.1	29.8	2.09e-83	XP_013401878.1 codanin-1 [Lingula anatina]
LOC130656290	XP_057315105.1	codanin-1-like [Hydractinia symbiolongicarpus]	XP_027036654.1	30.7	2.68e-83	XP_027036654.1 codanin-1-like [Pocillopora damicornis]
LOC130656290	XP_057315105.1	codanin-1-like [Hydractinia symbiolongicarpus]	KXJ19119.1	30.9	5.69e-82	KXJ19119.1 Codanin-1 [Exaiptasia diaphana]
LOC130656290	XP_057315105.1	codanin-1-like [Hydractinia symbiolongicarpus]	XP_014670686.1	28.2	5.99e-82	XP_014670686.1 PREDICTED: codanin-1-like [Priapulus caudatus]
LOC130656290	XP_057315105.1	codanin-1-like [Hydractinia symbiolongicarpus]	XP_022798587.1	30.9	9.57e-82	XP_022798587.1 codanin-1-like [Stylophora pistillata]
LOC130656290	XP_057315105.1	codanin-1-like [Hydractinia symbiolongicarpus]	XP_001638839.2	30.4	1.05e-80	XP_001638839.2 codanin-1 [Nematostella vectensis]
LOC130656290	XP_057315105.1	codanin-1-like [Hydractinia symbiolongicarpus]	XP_031563817.1	28.3	4.11e-79	XP_031563817.1 codanin-1-like isoform X1 [Actinia tenebrosa]
LOC130656290	XP_057315105.1	codanin-1-like [Hydractinia symbiolongicarpus]	XP_031563818.1	29.4	1.3e-77	XP_031563818.1 codanin-1-like isoform X2 [Actinia tenebrosa]
LOC130656290	XP_057315105.1	codanin-1-like [Hydractinia symbiolongicarpus]	XP_033629268.1	30.5	4.87e-77	XP_033629268.1 codanin-1-like [Asterias rubens]
LOC130656290	XP_057315105.1	codanin-1-like [Hydractinia symbiolongicarpus]	XP_019642353.1	28.8	1.68e-75	XP_019642353.1 PREDICTED: codanin-1-like isoform X2 [Branchiostoma belcheri]
LOC130656290	XP_057315105.1	codanin-1-like [Hydractinia symbiolongicarpus]	XP_019642355.1	28.8	5.56e-75	XP_019642355.1 PREDICTED: codanin-1-like isoform X4 [Branchiostoma belcheri]
LOC130656290	XP_057315105.1	codanin-1-like [Hydractinia symbiolongicarpus]	XP_019642354.1	28.8	5.58e-75	XP_019642354.1 PREDICTED: codanin-1-like isoform X3 [Branchiostoma belcheri]
LOC130656290	XP_057315105.1	codanin-1-like [Hydractinia symbiolongicarpus]	XP_019642352.1	28.8	5.61e-75	XP_019642352.1 PREDICTED: codanin-1-like isoform X1 [Branchiostoma belcheri]
LOC130656290	XP_057315105.1	codanin-1-like [Hydractinia symbiolongicarpus]	EDO46776.1	31.5	8.18e-75	EDO46776.1 predicted protein, partial [Nematostella vectensis]
LOC130656290	XP_057315105.1	codanin-1-like [Hydractinia symbiolongicarpus]	XP_035667362.1	28	3.28e-74	XP_035667362.1 codanin-1-like isoform X2 [Branchiostoma floridae]
LOC130656290	XP_057315105.1	codanin-1-like [Hydractinia symbiolongicarpus]	XP_033735346.1	29	8.14e-74	XP_033735346.1 codanin-1-like isoform X2 [Pecten maximus]
LOC130656290	XP_057315105.1	codanin-1-like [Hydractinia symbiolongicarpus]	XP_035667371.1	27.9	1.09e-73	XP_035667371.1 codanin-1-like isoform X3 [Branchiostoma floridae]
LOC130656290	XP_057315105.1	codanin-1-like [Hydractinia symbiolongicarpus]	XP_035667355.1	27.9	1.09e-73	XP_035667355.1 codanin-1-like isoform X1 [Branchiostoma floridae]
LOC130656290	XP_057315105.1	codanin-1-like [Hydractinia symbiolongicarpus]	XP_035667379.1	29.1	1.29e-73	XP_035667379.1 codanin-1-like isoform X4 [Branchiostoma floridae]
LOC130656290	XP_057315105.1	codanin-1-like [Hydractinia symbiolongicarpus]	XP_033735345.1	28.4	1.54e-73	XP_033735345.1 codanin-1-like isoform X1 [Pecten maximus]
LOC130656290	XP_057315106.1	codanin-1-like [Hydractinia symbiolongicarpus]	XP_012559795.1	40.7	1.01e-218	XP_012559795.1 PREDICTED: codanin-1-like [Hydra vulgaris]
LOC130656290	XP_057315106.1	codanin-1-like [Hydractinia symbiolongicarpus]	XP_029207695.1	29.6	1.35e-86	XP_029207695.1 codanin-1-like isoform X2 [Acropora millepora]
LOC130656290	XP_057315106.1	codanin-1-like [Hydractinia symbiolongicarpus]	XP_029207694.1	29.6	1.35e-86	XP_029207694.1 codanin-1-like isoform X1 [Acropora millepora]
LOC130656290	XP_057315106.1	codanin-1-like [Hydractinia symbiolongicarpus]	XP_029207696.1	29.6	1.35e-86	XP_029207696.1 codanin-1-like isoform X3 [Acropora millepora]
LOC130656290	XP_057315106.1	codanin-1-like [Hydractinia symbiolongicarpus]	XP_028512517.1	30.4	8.49e-85	XP_028512517.1 LOW QUALITY PROTEIN: codanin-1 [Exaiptasia diaphana]
LOC130656290	XP_057315106.1	codanin-1-like [Hydractinia symbiolongicarpus]	XP_013401878.1	29.8	2.09e-83	XP_013401878.1 codanin-1 [Lingula anatina]
LOC130656290	XP_057315106.1	codanin-1-like [Hydractinia symbiolongicarpus]	XP_027036654.1	30.7	2.68e-83	XP_027036654.1 codanin-1-like [Pocillopora damicornis]
LOC130656290	XP_057315106.1	codanin-1-like [Hydractinia symbiolongicarpus]	KXJ19119.1	30.9	5.69e-82	KXJ19119.1 Codanin-1 [Exaiptasia diaphana]
LOC130656290	XP_057315106.1	codanin-1-like [Hydractinia symbiolongicarpus]	XP_014670686.1	28.2	5.99e-82	XP_014670686.1 PREDICTED: codanin-1-like [Priapulus caudatus]
LOC130656290	XP_057315106.1	codanin-1-like [Hydractinia symbiolongicarpus]	XP_022798587.1	30.9	9.57e-82	XP_022798587.1 codanin-1-like [Stylophora pistillata]
LOC130656290	XP_057315106.1	codanin-1-like [Hydractinia symbiolongicarpus]	XP_001638839.2	30.4	1.05e-80	XP_001638839.2 codanin-1 [Nematostella vectensis]
LOC130656290	XP_057315106.1	codanin-1-like [Hydractinia symbiolongicarpus]	XP_031563817.1	28.3	4.11e-79	XP_031563817.1 codanin-1-like isoform X1 [Actinia tenebrosa]
LOC130656290	XP_057315106.1	codanin-1-like [Hydractinia symbiolongicarpus]	XP_031563818.1	29.4	1.3e-77	XP_031563818.1 codanin-1-like isoform X2 [Actinia tenebrosa]
LOC130656290	XP_057315106.1	codanin-1-like [Hydractinia symbiolongicarpus]	XP_033629268.1	30.5	4.87e-77	XP_033629268.1 codanin-1-like [Asterias rubens]
LOC130656290	XP_057315106.1	codanin-1-like [Hydractinia symbiolongicarpus]	XP_019642353.1	28.8	1.68e-75	XP_019642353.1 PREDICTED: codanin-1-like isoform X2 [Branchiostoma belcheri]
LOC130656290	XP_057315106.1	codanin-1-like [Hydractinia symbiolongicarpus]	XP_019642355.1	28.8	5.56e-75	XP_019642355.1 PREDICTED: codanin-1-like isoform X4 [Branchiostoma belcheri]
LOC130656290	XP_057315106.1	codanin-1-like [Hydractinia symbiolongicarpus]	XP_019642354.1	28.8	5.58e-75	XP_019642354.1 PREDICTED: codanin-1-like isoform X3 [Branchiostoma belcheri]
LOC130656290	XP_057315106.1	codanin-1-like [Hydractinia symbiolongicarpus]	XP_019642352.1	28.8	5.61e-75	XP_019642352.1 PREDICTED: codanin-1-like isoform X1 [Branchiostoma belcheri]
LOC130656290	XP_057315106.1	codanin-1-like [Hydractinia symbiolongicarpus]	EDO46776.1	31.5	8.18e-75	EDO46776.1 predicted protein, partial [Nematostella vectensis]
LOC130656290	XP_057315106.1	codanin-1-like [Hydractinia symbiolongicarpus]	XP_035667362.1	28	3.28e-74	XP_035667362.1 codanin-1-like isoform X2 [Branchiostoma floridae]
LOC130656290	XP_057315106.1	codanin-1-like [Hydractinia symbiolongicarpus]	XP_033735346.1	29	8.14e-74	XP_033735346.1 codanin-1-like isoform X2 [Pecten maximus]
LOC130656290	XP_057315106.1	codanin-1-like [Hydractinia symbiolongicarpus]	XP_035667371.1	27.9	1.09e-73	XP_035667371.1 codanin-1-like isoform X3 [Branchiostoma floridae]
LOC130656290	XP_057315106.1	codanin-1-like [Hydractinia symbiolongicarpus]	XP_035667355.1	27.9	1.09e-73	XP_035667355.1 codanin-1-like isoform X1 [Branchiostoma floridae]
LOC130656290	XP_057315106.1	codanin-1-like [Hydractinia symbiolongicarpus]	XP_035667379.1	29.1	1.29e-73	XP_035667379.1 codanin-1-like isoform X4 [Branchiostoma floridae]
LOC130656290	XP_057315106.1	codanin-1-like [Hydractinia symbiolongicarpus]	XP_033735345.1	28.4	1.54e-73	XP_033735345.1 codanin-1-like isoform X1 [Pecten maximus]
LOC130656291	XP_057315107.1	transcription factor Ouib-like [Hydractinia symbiolongicarpus]	XP_004206933.2	45.4	2.92e-45	XP_004206933.2 PREDICTED: myoneurin-like [Hydra vulgaris]
LOC130656291	XP_057315107.1	transcription factor Ouib-like [Hydractinia symbiolongicarpus]	NWV63116.1	46	4.41e-05	NWV63116.1 ZN865 protein [Malurus elegans]
LOC130656291	XP_057315107.1	transcription factor Ouib-like [Hydractinia symbiolongicarpus]	EEC00787.1	39.6	5.76e-05	EEC00787.1 zinc finger protein, putative [Ixodes scapularis]
LOC130656291	XP_057315107.1	transcription factor Ouib-like [Hydractinia symbiolongicarpus]	KAG0430238.1	39.6	0.000148	KAG0430238.1 hypothetical protein HPB47_022875 [Ixodes persulcatus]
LOC130656291	XP_057315107.1	transcription factor Ouib-like [Hydractinia symbiolongicarpus]	XP_024910359.1	37.5	0.000236	XP_024910359.1 zinc finger protein 585A-like isoform X5 [Cynoglossus semilaevis]
LOC130656291	XP_057315107.1	transcription factor Ouib-like [Hydractinia symbiolongicarpus]	XP_024910358.1	37.5	0.000248	XP_024910358.1 zinc finger protein 708-like isoform X4 [Cynoglossus semilaevis]
LOC130656291	XP_057315107.1	transcription factor Ouib-like [Hydractinia symbiolongicarpus]	XP_016887286.1	37.5	0.000251	XP_016887286.1 zinc finger protein 708-like isoform X2 [Cynoglossus semilaevis]
LOC130656291	XP_057315107.1	transcription factor Ouib-like [Hydractinia symbiolongicarpus]	XP_016887287.1	37.5	0.000251	XP_016887287.1 zinc finger protein 708-like isoform X3 [Cynoglossus semilaevis]
LOC130656291	XP_057315107.1	transcription factor Ouib-like [Hydractinia symbiolongicarpus]	XP_008306343.1	37.5	0.000251	XP_008306343.1 zinc finger protein 708-like isoform X1 [Cynoglossus semilaevis]
LOC130656291	XP_057315107.1	transcription factor Ouib-like [Hydractinia symbiolongicarpus]	XP_023344304.1	37.7	0.000316	XP_023344304.1 zinc finger protein 675-like, partial [Eurytemora affinis]
LOC130656292	XP_057315108.1	uncharacterized protein LOC130656292 [Hydractinia symbiolongicarpus]	XP_012559796.1	56.8	6.44e-85	XP_012559796.1 PREDICTED: uncharacterized protein LOC105846011 [Hydra vulgaris]
LOC130656292	XP_057315108.1	uncharacterized protein LOC130656292 [Hydractinia symbiolongicarpus]	XP_029195587.1	56.9	2.22e-36	XP_029195587.1 28S ribosomal protein S18b, mitochondrial-like isoform X2 [Acropora millepora]
LOC130656292	XP_057315108.1	uncharacterized protein LOC130656292 [Hydractinia symbiolongicarpus]	XP_029195586.1	56.9	5.06e-36	XP_029195586.1 uncharacterized protein LOC114961147 isoform X1 [Acropora millepora]
LOC130656292	XP_057315108.1	uncharacterized protein LOC130656292 [Hydractinia symbiolongicarpus]	XP_028394852.1	34.7	1e-33	XP_028394852.1 uncharacterized protein LOC114518995 [Dendronephthya gigantea]
LOC130656292	XP_057315108.1	uncharacterized protein LOC130656292 [Hydractinia symbiolongicarpus]	XP_022076066.1	37.9	1.53e-26	XP_022076066.1 28S ribosomal protein S18b, mitochondrial [Acanthochromis polyacanthus]
LOC130656292	XP_057315108.1	uncharacterized protein LOC130656292 [Hydractinia symbiolongicarpus]	PIK44964.1	45.5	4.14e-26	PIK44964.1 putative 28S ribosomal protein S18b, mitochondrial-like [Apostichopus japonicus]
LOC130656292	XP_057315108.1	uncharacterized protein LOC130656292 [Hydractinia symbiolongicarpus]	XP_023151065.1	37.9	3.17e-25	XP_023151065.1 28S ribosomal protein S18b, mitochondrial [Amphiprion ocellaris]
LOC130656292	XP_057315108.1	uncharacterized protein LOC130656292 [Hydractinia symbiolongicarpus]	XP_017336805.1	46.5	2.28e-24	XP_017336805.1 PREDICTED: 28S ribosomal protein S18b, mitochondrial [Ictalurus punctatus]
LOC130656292	XP_057315108.1	uncharacterized protein LOC130656292 [Hydractinia symbiolongicarpus]	XP_013883293.1	43.9	2.43e-24	XP_013883293.1 PREDICTED: 28S ribosomal protein S18b, mitochondrial [Austrofundulus limnaeus]
LOC130656292	XP_057315108.1	uncharacterized protein LOC130656292 [Hydractinia symbiolongicarpus]	XP_030203638.1	44.7	8.71e-24	XP_030203638.1 28S ribosomal protein S18b, mitochondrial [Gadus morhua]
LOC130656292	XP_057315108.1	uncharacterized protein LOC130656292 [Hydractinia symbiolongicarpus]	XP_026798079.2	36.3	1.02e-23	XP_026798079.2 28S ribosomal protein S18b, mitochondrial [Pangasianodon hypophthalmus]
LOC130656292	XP_057315108.1	uncharacterized protein LOC130656292 [Hydractinia symbiolongicarpus]	XP_026576539.1	44.3	1.2e-23	XP_026576539.1 28S ribosomal protein S18b, mitochondrial [Pseudonaja textilis]
LOC130656292	XP_057315108.1	uncharacterized protein LOC130656292 [Hydractinia symbiolongicarpus]	XP_034277522.1	44.3	1.93e-23	XP_034277522.1 28S ribosomal protein S18b, mitochondrial isoform X2 [Pantherophis guttatus]
LOC130656292	XP_057315108.1	uncharacterized protein LOC130656292 [Hydractinia symbiolongicarpus]	XP_026989658.1	43.9	2.23e-23	XP_026989658.1 28S ribosomal protein S18b, mitochondrial [Tachysurus fulvidraco]
LOC130656292	XP_057315108.1	uncharacterized protein LOC130656292 [Hydractinia symbiolongicarpus]	XP_025029886.1	45.2	3.97e-23	XP_025029886.1 28S ribosomal protein S18b, mitochondrial isoform X2 [Python bivittatus]
LOC130656292	XP_057315108.1	uncharacterized protein LOC130656292 [Hydractinia symbiolongicarpus]	XP_034277521.1	44.3	4.58e-23	XP_034277521.1 28S ribosomal protein S18b, mitochondrial isoform X1 [Pantherophis guttatus]
LOC130656292	XP_057315108.1	uncharacterized protein LOC130656292 [Hydractinia symbiolongicarpus]	XP_007439795.2	45.2	7.23e-23	XP_007439795.2 28S ribosomal protein S18b, mitochondrial isoform X1 [Python bivittatus]
LOC130656292	XP_057315108.1	uncharacterized protein LOC130656292 [Hydractinia symbiolongicarpus]	XP_017564145.1	44.7	1.16e-22	XP_017564145.1 28S ribosomal protein S18b, mitochondrial [Pygocentrus nattereri]
LOC130656292	XP_057315108.1	uncharacterized protein LOC130656292 [Hydractinia symbiolongicarpus]	KAF1743140.1	45.4	2.21e-22	KAF1743140.1 hypothetical protein MXB_1887 [Myxobolus squamalis]
LOC130656292	XP_057315108.1	uncharacterized protein LOC130656292 [Hydractinia symbiolongicarpus]	XP_013774554.1	41.2	5.39e-22	XP_013774554.1 uncharacterized protein LOC106459478 [Limulus polyphemus]
LOC130656292	XP_057315108.1	uncharacterized protein LOC130656292 [Hydractinia symbiolongicarpus]	XP_036422118.1	43	6.05e-22	XP_036422118.1 28S ribosomal protein S18b, mitochondrial [Colossoma macropomum]
LOC130656292	XP_057315108.1	uncharacterized protein LOC130656292 [Hydractinia symbiolongicarpus]	KAF4100267.1	43.9	6.74e-22	KAF4100267.1 hypothetical protein G5714_018463 [Onychostoma macrolepis]
LOC130656292	XP_057315108.1	uncharacterized protein LOC130656292 [Hydractinia symbiolongicarpus]	XP_032065994.1	44.3	9.18e-22	XP_032065994.1 28S ribosomal protein S18b, mitochondrial [Thamnophis elegans]
LOC130656292	XP_057315108.1	uncharacterized protein LOC130656292 [Hydractinia symbiolongicarpus]	XP_013923393.1	44.3	9.18e-22	XP_013923393.1 PREDICTED: 28S ribosomal protein S18b, mitochondrial [Thamnophis sirtalis]
LOC130656292	XP_057315108.1	uncharacterized protein LOC130656292 [Hydractinia symbiolongicarpus]	XP_016339759.1	44.7	1.33e-21	XP_016339759.1 PREDICTED: 28S ribosomal protein S18b, mitochondrial-like isoform X3 [Sinocyclocheilus anshuiensis]
LOC130656294	XP_057315109.1	uncharacterized protein LOC130656294 [Hydractinia symbiolongicarpus]	XP_004206934.1	36	6.48e-31	XP_004206934.1 PREDICTED: uncharacterized protein LOC101235216 [Hydra vulgaris]
LOC130656295	XP_057315110.1	radial spoke head protein 4 homolog A-like [Hydractinia symbiolongicarpus]	XP_032221676.1	60	8.28e-190	XP_032221676.1 radial spoke head protein 4 homolog A isoform X1 [Nematostella vectensis]
LOC130656295	XP_057315110.1	radial spoke head protein 4 homolog A-like [Hydractinia symbiolongicarpus]	XP_032221677.1	60	1.85e-188	XP_032221677.1 radial spoke head protein 4 homolog A isoform X2 [Nematostella vectensis]
LOC130656295	XP_057315110.1	radial spoke head protein 4 homolog A-like [Hydractinia symbiolongicarpus]	XP_027044789.1	58.7	1.5e-187	XP_027044789.1 radial spoke head protein 4 homolog A-like isoform X1 [Pocillopora damicornis]
LOC130656295	XP_057315110.1	radial spoke head protein 4 homolog A-like [Hydractinia symbiolongicarpus]	XP_031567935.1	58.3	1.66e-187	XP_031567935.1 radial spoke head protein 4 homolog A-like [Actinia tenebrosa]
LOC130656295	XP_057315110.1	radial spoke head protein 4 homolog A-like [Hydractinia symbiolongicarpus]	XP_020900160.1	58.5	3.45e-187	XP_020900160.1 radial spoke head protein 4 homolog A [Exaiptasia diaphana]
LOC130656295	XP_057315110.1	radial spoke head protein 4 homolog A-like [Hydractinia symbiolongicarpus]	XP_027044863.1	58.5	2.35e-186	XP_027044863.1 radial spoke head protein 4 homolog A-like isoform X2 [Pocillopora damicornis]
LOC130656295	XP_057315110.1	radial spoke head protein 4 homolog A-like [Hydractinia symbiolongicarpus]	EDO48571.1	59.8	3.57e-186	EDO48571.1 predicted protein [Nematostella vectensis]
LOC130656295	XP_057315110.1	radial spoke head protein 4 homolog A-like [Hydractinia symbiolongicarpus]	XP_022801673.1	57.7	6.45e-184	XP_022801673.1 radial spoke head protein 4 homolog A-like [Stylophora pistillata]
LOC130656295	XP_057315110.1	radial spoke head protein 4 homolog A-like [Hydractinia symbiolongicarpus]	XP_029189583.1	58.3	1.2e-179	XP_029189583.1 radial spoke head protein 4 homolog A-like [Acropora millepora]
LOC130656295	XP_057315110.1	radial spoke head protein 4 homolog A-like [Hydractinia symbiolongicarpus]	XP_020627798.1	57.4	4.44e-174	XP_020627798.1 radial spoke head protein 4 homolog A-like [Orbicella faveolata]
LOC130656295	XP_057315110.1	radial spoke head protein 4 homolog A-like [Hydractinia symbiolongicarpus]	CAB3265810.1	55.4	7.71e-171	CAB3265810.1 RSP4/6 uncharacterized protein LOC100180393 [Phallusia mammillata]
LOC130656295	XP_057315110.1	radial spoke head protein 4 homolog A-like [Hydractinia symbiolongicarpus]	XP_028409722.1	54.5	7.98e-171	XP_028409722.1 radial spoke head protein 4 homolog A-like [Dendronephthya gigantea]
LOC130656295	XP_057315110.1	radial spoke head protein 4 homolog A-like [Hydractinia symbiolongicarpus]	ELU04530.1	56.7	1.45e-170	ELU04530.1 hypothetical protein CAPTEDRAFT_150439 [Capitella teleta]
LOC130656295	XP_057315110.1	radial spoke head protein 4 homolog A-like [Hydractinia symbiolongicarpus]	NP_001155277.1	56.5	1.77e-169	NP_001155277.1 uncharacterized protein LOC100180393 [Ciona intestinalis]
LOC130656295	XP_057315110.1	radial spoke head protein 4 homolog A-like [Hydractinia symbiolongicarpus]	XP_009859935.2	56.5	5.17e-169	XP_009859935.2 uncharacterized protein LOC100180393 isoform X1 [Ciona intestinalis]
LOC130656295	XP_057315110.1	radial spoke head protein 4 homolog A-like [Hydractinia symbiolongicarpus]	XP_013069278.1	55.8	2.56e-167	XP_013069278.1 PREDICTED: radial spoke head protein 4 homolog A-like [Biomphalaria glabrata]
LOC130656295	XP_057315110.1	radial spoke head protein 4 homolog A-like [Hydractinia symbiolongicarpus]	XP_005105682.1	57.1	3.24e-167	XP_005105682.1 radial spoke head protein 4 homolog A [Aplysia californica]
LOC130656295	XP_057315110.1	radial spoke head protein 4 homolog A-like [Hydractinia symbiolongicarpus]	XP_025091875.1	57	4.02e-166	XP_025091875.1 LOW QUALITY PROTEIN: radial spoke head protein 4 homolog A-like [Pomacea canaliculata]
LOC130656295	XP_057315110.1	radial spoke head protein 4 homolog A-like [Hydractinia symbiolongicarpus]	XP_039262999.1	55	1.62e-165	XP_039262999.1 radial spoke head protein 4 homolog A-like [Styela clava]
LOC130656295	XP_057315110.1	radial spoke head protein 4 homolog A-like [Hydractinia symbiolongicarpus]	XP_033734834.1	56	2.53e-165	XP_033734834.1 radial spoke head protein 4 homolog A-like [Pecten maximus]
LOC130656295	XP_057315110.1	radial spoke head protein 4 homolog A-like [Hydractinia symbiolongicarpus]	PIK38778.1	56.3	1.79e-164	PIK38778.1 putative radial spoke head protein 4-like A-like [Apostichopus japonicus]
LOC130656295	XP_057315110.1	radial spoke head protein 4 homolog A-like [Hydractinia symbiolongicarpus]	XP_035688014.1	53.7	2.11e-164	XP_035688014.1 radial spoke head protein 4 homolog A-like [Branchiostoma floridae]
LOC130656295	XP_057315110.1	radial spoke head protein 4 homolog A-like [Hydractinia symbiolongicarpus]	XP_019627365.1	53.3	4.23e-164	XP_019627365.1 PREDICTED: radial spoke head protein 4 homolog A-like [Branchiostoma belcheri]
LOC130656295	XP_057315110.1	radial spoke head protein 4 homolog A-like [Hydractinia symbiolongicarpus]	XP_002741113.1	56.7	9.21e-164	XP_002741113.1 PREDICTED: radial spoke head protein 4 homolog A-like [Saccoglossus kowalevskii]
LOC130656295	XP_057315110.1	radial spoke head protein 4 homolog A-like [Hydractinia symbiolongicarpus]	XP_021370563.1	55.6	2.33e-163	XP_021370563.1 radial spoke head protein 4 homolog A-like [Mizuhopecten yessoensis]
LOC130656296	XP_057315111.1	uncharacterized protein LOC130656296 [Hydractinia symbiolongicarpus]	XP_031552741.1	26.1	3.47e-11	XP_031552741.1 uncharacterized protein LOC116289934 [Actinia tenebrosa]
LOC130656296	XP_057315111.1	uncharacterized protein LOC130656296 [Hydractinia symbiolongicarpus]	XP_020900307.1	24.7	1.08e-10	XP_020900307.1 uncharacterized protein LOC110238946 [Exaiptasia diaphana]
LOC130656297	XP_057315112.1	PI-PLC X domain-containing protein 3-like [Hydractinia symbiolongicarpus]	XP_028392086.1	41.6	2.69e-63	XP_028392086.1 PI-PLC X domain-containing protein 3-like [Dendronephthya gigantea]
LOC130656297	XP_057315112.1	PI-PLC X domain-containing protein 3-like [Hydractinia symbiolongicarpus]	VDI14885.1	34.8	3.82e-43	VDI14885.1 Hypothetical predicted protein [Mytilus galloprovincialis]
LOC130656297	XP_057315112.1	PI-PLC X domain-containing protein 3-like [Hydractinia symbiolongicarpus]	XP_023237714.1	35	4.45e-43	XP_023237714.1 PI-PLC X domain-containing protein 3-like [Centruroides sculpturatus]
LOC130656297	XP_057315112.1	PI-PLC X domain-containing protein 3-like [Hydractinia symbiolongicarpus]	CAC5419438.1	33.9	1.58e-41	CAC5419438.1 PI-PLC X domain-containing protein 2,PI-PLC X domain-containing protein 3 [Mytilus coruscus]
LOC130656297	XP_057315112.1	PI-PLC X domain-containing protein 3-like [Hydractinia symbiolongicarpus]	XP_033746051.1	33.8	1.62e-39	XP_033746051.1 PI-PLC X domain-containing protein 3-like [Pecten maximus]
LOC130656297	XP_057315112.1	PI-PLC X domain-containing protein 3-like [Hydractinia symbiolongicarpus]	XP_020862834.1	30.2	6.73e-38	XP_020862834.1 PI-PLC X domain-containing protein 2 [Phascolarctos cinereus]
LOC130656297	XP_057315112.1	PI-PLC X domain-containing protein 3-like [Hydractinia symbiolongicarpus]	XP_003216278.1	29.5	1.55e-37	XP_003216278.1 PREDICTED: PI-PLC X domain-containing protein 3 [Anolis carolinensis]
LOC130656297	XP_057315112.1	PI-PLC X domain-containing protein 3-like [Hydractinia symbiolongicarpus]	XP_037000209.1	29.8	3.35e-37	XP_037000209.1 PI-PLC X domain-containing protein 2 [Artibeus jamaicensis]
LOC130656297	XP_057315112.1	PI-PLC X domain-containing protein 3-like [Hydractinia symbiolongicarpus]	XP_024433962.1	29.8	8.92e-37	XP_024433962.1 PI-PLC X domain-containing protein 2 [Desmodus rotundus]
LOC130656297	XP_057315112.1	PI-PLC X domain-containing protein 3-like [Hydractinia symbiolongicarpus]	XP_021359611.1	29.2	8.93e-37	XP_021359611.1 PI-PLC X domain-containing protein 3-like isoform X1 [Mizuhopecten yessoensis]
LOC130656297	XP_057315112.1	PI-PLC X domain-containing protein 3-like [Hydractinia symbiolongicarpus]	XP_032989435.1	29.4	1.27e-36	XP_032989435.1 PI-PLC X domain-containing protein 2 [Rhinolophus ferrumequinum]
LOC130656297	XP_057315112.1	PI-PLC X domain-containing protein 3-like [Hydractinia symbiolongicarpus]	XP_028361101.1	29.8	1.27e-36	XP_028361101.1 PI-PLC X domain-containing protein 2 [Phyllostomus discolor]
LOC130656297	XP_057315112.1	PI-PLC X domain-containing protein 3-like [Hydractinia symbiolongicarpus]	XP_010983381.1	29.5	1.27e-36	XP_010983381.1 PI-PLC X domain-containing protein 2 [Camelus dromedarius]
LOC130656297	XP_057315112.1	PI-PLC X domain-containing protein 3-like [Hydractinia symbiolongicarpus]	XP_010969067.1	29.5	1.78e-36	XP_010969067.1 PREDICTED: PI-PLC X domain-containing protein 2 [Camelus bactrianus]
LOC130656297	XP_057315112.1	PI-PLC X domain-containing protein 3-like [Hydractinia symbiolongicarpus]	XP_036911358.1	29.8	1.78e-36	XP_036911358.1 PI-PLC X domain-containing protein 2 [Sturnira hondurensis]
LOC130656297	XP_057315112.1	PI-PLC X domain-containing protein 3-like [Hydractinia symbiolongicarpus]	OQV24420.1	32.8	2.89e-36	OQV24420.1 putative PI-PLC X domain-containing protein 3 [Hypsibius dujardini]
LOC130656297	XP_057315112.1	PI-PLC X domain-containing protein 3-like [Hydractinia symbiolongicarpus]	XP_003358867.1	29.5	4.84e-36	XP_003358867.1 PI-PLC X domain-containing protein 2 [Sus scrofa]
LOC130656297	XP_057315112.1	PI-PLC X domain-containing protein 3-like [Hydractinia symbiolongicarpus]	XP_006217385.1	29.5	4.84e-36	XP_006217385.1 PI-PLC X domain-containing protein 2 [Vicugna pacos]
LOC130656297	XP_057315112.1	PI-PLC X domain-containing protein 3-like [Hydractinia symbiolongicarpus]	XP_006194752.1	29.5	4.84e-36	XP_006194752.1 PI-PLC X domain-containing protein 2 [Camelus ferus]
LOC130656297	XP_057315112.1	PI-PLC X domain-containing protein 3-like [Hydractinia symbiolongicarpus]	XP_035677099.1	32	6.59e-36	XP_035677099.1 PI-PLC X domain-containing protein 3-like isoform X1 [Branchiostoma floridae]
LOC130656297	XP_057315112.1	PI-PLC X domain-containing protein 3-like [Hydractinia symbiolongicarpus]	XP_022257048.1	31.7	1.19e-35	XP_022257048.1 PI-PLC X domain-containing protein 3-like [Limulus polyphemus]
LOC130656297	XP_057315112.1	PI-PLC X domain-containing protein 3-like [Hydractinia symbiolongicarpus]	XP_037381479.1	29.1	1.31e-35	XP_037381479.1 PI-PLC X domain-containing protein 2 [Talpa occidentalis]
LOC130656297	XP_057315112.1	PI-PLC X domain-containing protein 3-like [Hydractinia symbiolongicarpus]	XP_013792089.1	35.1	3.17e-35	XP_013792089.1 PI-PLC X domain-containing protein 3-like [Limulus polyphemus]
LOC130656297	XP_057315112.1	PI-PLC X domain-containing protein 3-like [Hydractinia symbiolongicarpus]	XP_004593267.1	29.8	3.57e-35	XP_004593267.1 PI-PLC X domain-containing protein 2 [Ochotona princeps]
LOC130656297	XP_057315112.1	PI-PLC X domain-containing protein 3-like [Hydractinia symbiolongicarpus]	XP_002716759.1	29.8	4.98e-35	XP_002716759.1 PREDICTED: PI-PLC X domain-containing protein 2 [Oryctolagus cuniculus]
LOC130656298	XP_057315113.1	uncharacterized protein LOC130656298 isoform X1 [Hydractinia symbiolongicarpus]	-	-	-	-
LOC130656298	XP_057315114.1	uncharacterized protein LOC130656298 isoform X2 [Hydractinia symbiolongicarpus]	-	-	-	-
LOC130656298	XP_057315115.1	uncharacterized protein LOC130656298 isoform X3 [Hydractinia symbiolongicarpus]	-	-	-	-
LOC130656300	XP_057315116.1	synaptotagmin-14-like [Hydractinia symbiolongicarpus]	XP_002161287.3	50.5	2.39e-138	XP_002161287.3 PREDICTED: synaptotagmin-14-like [Hydra vulgaris]
LOC130656300	XP_057315116.1	synaptotagmin-14-like [Hydractinia symbiolongicarpus]	XP_032238359.1	40.2	4.16e-72	XP_032238359.1 synaptotagmin-16 isoform X3 [Nematostella vectensis]
LOC130656300	XP_057315116.1	synaptotagmin-14-like [Hydractinia symbiolongicarpus]	XP_020891978.1	38.9	3.4e-70	XP_020891978.1 synaptotagmin-16 isoform X2 [Exaiptasia diaphana]
LOC130656300	XP_057315116.1	synaptotagmin-14-like [Hydractinia symbiolongicarpus]	XP_022790996.1	38.5	5.04e-70	XP_022790996.1 synaptotagmin-16-like isoform X2 [Stylophora pistillata]
LOC130656300	XP_057315116.1	synaptotagmin-14-like [Hydractinia symbiolongicarpus]	XP_020611724.1	38.5	1.02e-68	XP_020611724.1 synaptotagmin-16-like isoform X2 [Orbicella faveolata]
LOC130656300	XP_057315116.1	synaptotagmin-14-like [Hydractinia symbiolongicarpus]	XP_015755323.1	37	7.64e-68	XP_015755323.1 PREDICTED: synaptotagmin-16-like isoform X4 [Acropora digitifera]
LOC130656300	XP_057315116.1	synaptotagmin-14-like [Hydractinia symbiolongicarpus]	XP_015755321.1	37	8.27e-68	XP_015755321.1 PREDICTED: synaptotagmin-16-like isoform X2 [Acropora digitifera]
LOC130656300	XP_057315116.1	synaptotagmin-14-like [Hydractinia symbiolongicarpus]	EDO41224.1	39.7	3.77e-67	EDO41224.1 predicted protein [Nematostella vectensis]
LOC130656300	XP_057315116.1	synaptotagmin-14-like [Hydractinia symbiolongicarpus]	XP_032238360.1	38.8	1.62e-66	XP_032238360.1 synaptotagmin-16 isoform X4 [Nematostella vectensis]
LOC130656300	XP_057315116.1	synaptotagmin-14-like [Hydractinia symbiolongicarpus]	XP_032238358.1	38.8	1.76e-66	XP_032238358.1 synaptotagmin-16 isoform X2 [Nematostella vectensis]
LOC130656300	XP_057315116.1	synaptotagmin-14-like [Hydractinia symbiolongicarpus]	XP_001633287.2	38.8	2.59e-66	XP_001633287.2 synaptotagmin-16 isoform X1 [Nematostella vectensis]
LOC130656300	XP_057315116.1	synaptotagmin-14-like [Hydractinia symbiolongicarpus]	XP_028398733.1	39.1	1.01e-65	XP_028398733.1 synaptotagmin-16-like isoform X5 [Dendronephthya gigantea]
LOC130656300	XP_057315116.1	synaptotagmin-14-like [Hydractinia symbiolongicarpus]	XP_027038728.1	37.5	1.31e-65	XP_027038728.1 synaptotagmin-16-like isoform X2 [Pocillopora damicornis]
LOC130656300	XP_057315116.1	synaptotagmin-14-like [Hydractinia symbiolongicarpus]	XP_028398732.1	39.1	1.54e-65	XP_028398732.1 synaptotagmin-16-like isoform X4 [Dendronephthya gigantea]
LOC130656300	XP_057315116.1	synaptotagmin-14-like [Hydractinia symbiolongicarpus]	XP_028398731.1	39.1	1.58e-65	XP_028398731.1 synaptotagmin-16-like isoform X3 [Dendronephthya gigantea]
LOC130656300	XP_057315116.1	synaptotagmin-14-like [Hydractinia symbiolongicarpus]	XP_028398729.1	39.1	3.7e-65	XP_028398729.1 synaptotagmin-16-like isoform X1 [Dendronephthya gigantea]
LOC130656300	XP_057315116.1	synaptotagmin-14-like [Hydractinia symbiolongicarpus]	XP_031571671.1	37	6.27e-65	XP_031571671.1 synaptotagmin-16-like isoform X2 [Actinia tenebrosa]
LOC130656300	XP_057315116.1	synaptotagmin-14-like [Hydractinia symbiolongicarpus]	XP_020891979.1	37.5	9.27e-65	XP_020891979.1 synaptotagmin-16 isoform X3 [Exaiptasia diaphana]
LOC130656300	XP_057315116.1	synaptotagmin-14-like [Hydractinia symbiolongicarpus]	XP_020891977.1	37.5	1e-64	XP_020891977.1 synaptotagmin-16 isoform X1 [Exaiptasia diaphana]
LOC130656300	XP_057315116.1	synaptotagmin-14-like [Hydractinia symbiolongicarpus]	XP_022790997.1	37.7	3.79e-64	XP_022790997.1 synaptotagmin-16-like isoform X3 [Stylophora pistillata]
LOC130656300	XP_057315116.1	synaptotagmin-14-like [Hydractinia symbiolongicarpus]	XP_022790995.1	37.7	4.09e-64	XP_022790995.1 synaptotagmin-16-like isoform X1 [Stylophora pistillata]
LOC130656300	XP_057315116.1	synaptotagmin-14-like [Hydractinia symbiolongicarpus]	XP_027038729.1	37.6	7.97e-63	XP_027038729.1 synaptotagmin-16-like isoform X3 [Pocillopora damicornis]
LOC130656300	XP_057315116.1	synaptotagmin-14-like [Hydractinia symbiolongicarpus]	XP_027038726.1	37.6	8.61e-63	XP_027038726.1 synaptotagmin-16-like isoform X1 [Pocillopora damicornis]
LOC130656300	XP_057315116.1	synaptotagmin-14-like [Hydractinia symbiolongicarpus]	XP_020611725.1	37.4	5.77e-62	XP_020611725.1 synaptotagmin-16-like isoform X3 [Orbicella faveolata]
LOC130656300	XP_057315116.1	synaptotagmin-14-like [Hydractinia symbiolongicarpus]	XP_020611723.1	37.4	6.22e-62	XP_020611723.1 synaptotagmin-16-like isoform X1 [Orbicella faveolata]
LOC130656301	XP_057315117.1	synaptotagmin-14-like [Hydractinia symbiolongicarpus]	XP_002161287.3	49.7	3.64e-129	XP_002161287.3 PREDICTED: synaptotagmin-14-like [Hydra vulgaris]
LOC130656301	XP_057315117.1	synaptotagmin-14-like [Hydractinia symbiolongicarpus]	XP_032238359.1	40.7	6.58e-72	XP_032238359.1 synaptotagmin-16 isoform X3 [Nematostella vectensis]
LOC130656301	XP_057315117.1	synaptotagmin-14-like [Hydractinia symbiolongicarpus]	XP_022790996.1	39.2	5.24e-71	XP_022790996.1 synaptotagmin-16-like isoform X2 [Stylophora pistillata]
LOC130656301	XP_057315117.1	synaptotagmin-14-like [Hydractinia symbiolongicarpus]	XP_020891978.1	39.5	2.74e-70	XP_020891978.1 synaptotagmin-16 isoform X2 [Exaiptasia diaphana]
LOC130656301	XP_057315117.1	synaptotagmin-14-like [Hydractinia symbiolongicarpus]	XP_020611724.1	38.7	2.98e-69	XP_020611724.1 synaptotagmin-16-like isoform X2 [Orbicella faveolata]
LOC130656301	XP_057315117.1	synaptotagmin-14-like [Hydractinia symbiolongicarpus]	XP_015755323.1	37	1.6e-68	XP_015755323.1 PREDICTED: synaptotagmin-16-like isoform X4 [Acropora digitifera]
LOC130656301	XP_057315117.1	synaptotagmin-14-like [Hydractinia symbiolongicarpus]	XP_015755321.1	37	1.73e-68	XP_015755321.1 PREDICTED: synaptotagmin-16-like isoform X2 [Acropora digitifera]
LOC130656301	XP_057315117.1	synaptotagmin-14-like [Hydractinia symbiolongicarpus]	EDO41224.1	39.7	1.12e-67	EDO41224.1 predicted protein [Nematostella vectensis]
LOC130656301	XP_057315117.1	synaptotagmin-14-like [Hydractinia symbiolongicarpus]	XP_027038728.1	37.9	1.98e-66	XP_027038728.1 synaptotagmin-16-like isoform X2 [Pocillopora damicornis]
LOC130656301	XP_057315117.1	synaptotagmin-14-like [Hydractinia symbiolongicarpus]	XP_032238360.1	39.3	2.64e-66	XP_032238360.1 synaptotagmin-16 isoform X4 [Nematostella vectensis]
LOC130656301	XP_057315117.1	synaptotagmin-14-like [Hydractinia symbiolongicarpus]	XP_032238358.1	39.3	2.85e-66	XP_032238358.1 synaptotagmin-16 isoform X2 [Nematostella vectensis]
LOC130656301	XP_057315117.1	synaptotagmin-14-like [Hydractinia symbiolongicarpus]	XP_001633287.2	39.3	4.2e-66	XP_001633287.2 synaptotagmin-16 isoform X1 [Nematostella vectensis]
LOC130656301	XP_057315117.1	synaptotagmin-14-like [Hydractinia symbiolongicarpus]	XP_022790997.1	38.4	4.11e-65	XP_022790997.1 synaptotagmin-16-like isoform X3 [Stylophora pistillata]
LOC130656301	XP_057315117.1	synaptotagmin-14-like [Hydractinia symbiolongicarpus]	XP_022790995.1	38.4	4.44e-65	XP_022790995.1 synaptotagmin-16-like isoform X1 [Stylophora pistillata]
LOC130656301	XP_057315117.1	synaptotagmin-14-like [Hydractinia symbiolongicarpus]	XP_031571671.1	38.6	7.31e-65	XP_031571671.1 synaptotagmin-16-like isoform X2 [Actinia tenebrosa]
LOC130656301	XP_057315117.1	synaptotagmin-14-like [Hydractinia symbiolongicarpus]	XP_020891979.1	38.1	1.08e-64	XP_020891979.1 synaptotagmin-16 isoform X3 [Exaiptasia diaphana]
LOC130656301	XP_057315117.1	synaptotagmin-14-like [Hydractinia symbiolongicarpus]	XP_020891977.1	38.1	1.17e-64	XP_020891977.1 synaptotagmin-16 isoform X1 [Exaiptasia diaphana]
LOC130656301	XP_057315117.1	synaptotagmin-14-like [Hydractinia symbiolongicarpus]	XP_027038729.1	38	1.23e-63	XP_027038729.1 synaptotagmin-16-like isoform X3 [Pocillopora damicornis]
LOC130656301	XP_057315117.1	synaptotagmin-14-like [Hydractinia symbiolongicarpus]	XP_027038726.1	38	1.33e-63	XP_027038726.1 synaptotagmin-16-like isoform X1 [Pocillopora damicornis]
LOC130656301	XP_057315117.1	synaptotagmin-14-like [Hydractinia symbiolongicarpus]	XP_020611725.1	37.5	1.76e-62	XP_020611725.1 synaptotagmin-16-like isoform X3 [Orbicella faveolata]
LOC130656301	XP_057315117.1	synaptotagmin-14-like [Hydractinia symbiolongicarpus]	XP_020611723.1	37.5	1.9e-62	XP_020611723.1 synaptotagmin-16-like isoform X1 [Orbicella faveolata]
LOC130656301	XP_057315117.1	synaptotagmin-14-like [Hydractinia symbiolongicarpus]	XP_015755322.1	35.9	7.71e-61	XP_015755322.1 PREDICTED: synaptotagmin-16-like isoform X3 [Acropora digitifera]
LOC130656301	XP_057315117.1	synaptotagmin-14-like [Hydractinia symbiolongicarpus]	XP_015755319.1	35.9	8.31e-61	XP_015755319.1 PREDICTED: synaptotagmin-16-like isoform X1 [Acropora digitifera]
LOC130656301	XP_057315117.1	synaptotagmin-14-like [Hydractinia symbiolongicarpus]	PFX25422.1	38.4	9.1e-61	PFX25422.1 Nuclear pore complex protein Nup133 [Stylophora pistillata]
LOC130656301	XP_057315117.1	synaptotagmin-14-like [Hydractinia symbiolongicarpus]	XP_002166646.3	36.5	9.18e-61	XP_002166646.3 PREDICTED: synaptotagmin-16-like isoform X2 [Hydra vulgaris]
LOC130656302	XP_057315118.1	apelin receptor B-like isoform X1 [Hydractinia symbiolongicarpus]	XP_012561210.1	38.9	3.16e-69	XP_012561210.1 PREDICTED: allatostatin-A receptor-like [Hydra vulgaris]
LOC130656302	XP_057315118.1	apelin receptor B-like isoform X1 [Hydractinia symbiolongicarpus]	XP_028398385.1	40.6	6.52e-61	XP_028398385.1 phe13-bombesin receptor-like [Dendronephthya gigantea]
LOC130656302	XP_057315118.1	apelin receptor B-like isoform X1 [Hydractinia symbiolongicarpus]	XP_028398113.1	37.3	7.52e-60	XP_028398113.1 bombesin receptor subtype-3-like [Dendronephthya gigantea]
LOC130656302	XP_057315118.1	apelin receptor B-like isoform X1 [Hydractinia symbiolongicarpus]	XP_012563565.1	37.4	1.51e-59	XP_012563565.1 PREDICTED: G-protein coupled receptor 1-like [Hydra vulgaris]
LOC130656302	XP_057315118.1	apelin receptor B-like isoform X1 [Hydractinia symbiolongicarpus]	QBS47873.1	37.1	2.02e-59	QBS47873.1 neuropeptide-like GPCR, partial [Tripedalia cystophora]
LOC130656302	XP_057315118.1	apelin receptor B-like isoform X1 [Hydractinia symbiolongicarpus]	XP_028398112.1	37.3	7.68e-58	XP_028398112.1 neuromedin-B receptor-like [Dendronephthya gigantea]
LOC130656302	XP_057315118.1	apelin receptor B-like isoform X1 [Hydractinia symbiolongicarpus]	XP_012556660.1	37.2	1.18e-57	XP_012556660.1 PREDICTED: galanin receptor type 1-like [Hydra vulgaris]
LOC130656302	XP_057315118.1	apelin receptor B-like isoform X1 [Hydractinia symbiolongicarpus]	XP_004207011.1	37.7	1.01e-56	XP_004207011.1 PREDICTED: kappa-type opioid receptor-like [Hydra vulgaris]
LOC130656302	XP_057315118.1	apelin receptor B-like isoform X1 [Hydractinia symbiolongicarpus]	XP_012554913.1	37.6	1.02e-52	XP_012554913.1 PREDICTED: C-X-C chemokine receptor type 3-like [Hydra vulgaris]
LOC130656302	XP_057315118.1	apelin receptor B-like isoform X1 [Hydractinia symbiolongicarpus]	XP_012563567.1	36	1.45e-51	XP_012563567.1 PREDICTED: type-1 angiotensin II receptor B-like isoform X1 [Hydra vulgaris]
LOC130656302	XP_057315118.1	apelin receptor B-like isoform X1 [Hydractinia symbiolongicarpus]	XP_002170154.2	33.3	7.31e-49	XP_002170154.2 PREDICTED: 5-hydroxytryptamine receptor 4-like [Hydra vulgaris]
LOC130656302	XP_057315118.1	apelin receptor B-like isoform X1 [Hydractinia symbiolongicarpus]	XP_012563794.1	32	1.06e-46	XP_012563794.1 PREDICTED: gastrin-releasing peptide receptor-like, partial [Hydra vulgaris]
LOC130656302	XP_057315118.1	apelin receptor B-like isoform X1 [Hydractinia symbiolongicarpus]	XP_012554847.1	32.8	2.26e-46	XP_012554847.1 PREDICTED: cysteinyl leukotriene receptor 1-like [Hydra vulgaris]
LOC130656302	XP_057315118.1	apelin receptor B-like isoform X1 [Hydractinia symbiolongicarpus]	XP_012563569.1	36.7	6.94e-42	XP_012563569.1 PREDICTED: type-1 angiotensin II receptor B-like isoform X3 [Hydra vulgaris]
LOC130656302	XP_057315118.1	apelin receptor B-like isoform X1 [Hydractinia symbiolongicarpus]	XP_012555826.1	31.5	2.17e-40	XP_012555826.1 PREDICTED: LOW QUALITY PROTEIN: uncharacterized protein LOC101235962 [Hydra vulgaris]
LOC130656302	XP_057315118.1	apelin receptor B-like isoform X1 [Hydractinia symbiolongicarpus]	NWX43331.1	28.4	1.89e-17	NWX43331.1 GALR1 protein [Steatornis caripensis]
LOC130656302	XP_057315118.1	apelin receptor B-like isoform X1 [Hydractinia symbiolongicarpus]	XP_008400928.1	27.5	3.07e-17	XP_008400928.1 PREDICTED: galanin receptor type 1-like [Poecilia reticulata]
LOC130656302	XP_057315118.1	apelin receptor B-like isoform X1 [Hydractinia symbiolongicarpus]	XP_008058982.1	29.3	4.45e-17	XP_008058982.1 galanin receptor type 1 [Carlito syrichta]
LOC130656302	XP_057315118.1	apelin receptor B-like isoform X1 [Hydractinia symbiolongicarpus]	XP_023671532.1	28.5	6.65e-17	XP_023671532.1 galanin receptor type 1-like isoform X2 [Paramormyrops kingsleyae]
LOC130656302	XP_057315118.1	apelin receptor B-like isoform X1 [Hydractinia symbiolongicarpus]	XP_015977484.1	30.4	8.32e-17	XP_015977484.1 galanin receptor type 1 [Rousettus aegyptiacus]
LOC130656302	XP_057315118.1	apelin receptor B-like isoform X1 [Hydractinia symbiolongicarpus]	XP_023671525.1	28.5	8.51e-17	XP_023671525.1 galanin receptor type 1-like isoform X1 [Paramormyrops kingsleyae]
LOC130656302	XP_057315118.1	apelin receptor B-like isoform X1 [Hydractinia symbiolongicarpus]	XP_015756311.1	28.9	9.34e-17	XP_015756311.1 PREDICTED: neuropeptide FF receptor 1-like [Acropora digitifera]
LOC130656302	XP_057315118.1	apelin receptor B-like isoform X1 [Hydractinia symbiolongicarpus]	XP_033639980.1	25.9	2.32e-16	XP_033639980.1 allatostatin-A receptor-like [Asterias rubens]
LOC130656302	XP_057315118.1	apelin receptor B-like isoform X1 [Hydractinia symbiolongicarpus]	XP_032813540.1	28.3	3.88e-16	XP_032813540.1 galanin receptor type 1-like [Petromyzon marinus]
LOC130656302	XP_057315118.1	apelin receptor B-like isoform X1 [Hydractinia symbiolongicarpus]	XP_004387354.1	28.7	4.18e-16	XP_004387354.1 galanin receptor type 1 [Trichechus manatus latirostris]
LOC130656302	XP_057315119.1	mu-type opioid receptor-like isoform X2 [Hydractinia symbiolongicarpus]	XP_012561210.1	37.1	1.03e-50	XP_012561210.1 PREDICTED: allatostatin-A receptor-like [Hydra vulgaris]
LOC130656302	XP_057315119.1	mu-type opioid receptor-like isoform X2 [Hydractinia symbiolongicarpus]	XP_012563565.1	37.4	4.86e-47	XP_012563565.1 PREDICTED: G-protein coupled receptor 1-like [Hydra vulgaris]
LOC130656302	XP_057315119.1	mu-type opioid receptor-like isoform X2 [Hydractinia symbiolongicarpus]	XP_028398385.1	40.1	2.39e-46	XP_028398385.1 phe13-bombesin receptor-like [Dendronephthya gigantea]
LOC130656302	XP_057315119.1	mu-type opioid receptor-like isoform X2 [Hydractinia symbiolongicarpus]	XP_012556660.1	37.1	3.54e-46	XP_012556660.1 PREDICTED: galanin receptor type 1-like [Hydra vulgaris]
LOC130656302	XP_057315119.1	mu-type opioid receptor-like isoform X2 [Hydractinia symbiolongicarpus]	XP_012563569.1	36.7	1.02e-42	XP_012563569.1 PREDICTED: type-1 angiotensin II receptor B-like isoform X3 [Hydra vulgaris]
LOC130656302	XP_057315119.1	mu-type opioid receptor-like isoform X2 [Hydractinia symbiolongicarpus]	XP_012563567.1	36.7	4.72e-42	XP_012563567.1 PREDICTED: type-1 angiotensin II receptor B-like isoform X1 [Hydra vulgaris]
LOC130656302	XP_057315119.1	mu-type opioid receptor-like isoform X2 [Hydractinia symbiolongicarpus]	QBS47873.1	35.7	2.52e-41	QBS47873.1 neuropeptide-like GPCR, partial [Tripedalia cystophora]
LOC130656302	XP_057315119.1	mu-type opioid receptor-like isoform X2 [Hydractinia symbiolongicarpus]	XP_004207011.1	36.2	2.43e-38	XP_004207011.1 PREDICTED: kappa-type opioid receptor-like [Hydra vulgaris]
LOC130656302	XP_057315119.1	mu-type opioid receptor-like isoform X2 [Hydractinia symbiolongicarpus]	XP_012554913.1	35.9	1.04e-35	XP_012554913.1 PREDICTED: C-X-C chemokine receptor type 3-like [Hydra vulgaris]
LOC130656302	XP_057315119.1	mu-type opioid receptor-like isoform X2 [Hydractinia symbiolongicarpus]	XP_002170154.2	31.4	1.31e-30	XP_002170154.2 PREDICTED: 5-hydroxytryptamine receptor 4-like [Hydra vulgaris]
LOC130656302	XP_057315119.1	mu-type opioid receptor-like isoform X2 [Hydractinia symbiolongicarpus]	XP_012554847.1	31.4	4.79e-30	XP_012554847.1 PREDICTED: cysteinyl leukotriene receptor 1-like [Hydra vulgaris]
LOC130656302	XP_057315119.1	mu-type opioid receptor-like isoform X2 [Hydractinia symbiolongicarpus]	XP_012563794.1	29.2	2.46e-28	XP_012563794.1 PREDICTED: gastrin-releasing peptide receptor-like, partial [Hydra vulgaris]
LOC130656302	XP_057315119.1	mu-type opioid receptor-like isoform X2 [Hydractinia symbiolongicarpus]	XP_012555826.1	29	1.2e-23	XP_012555826.1 PREDICTED: LOW QUALITY PROTEIN: uncharacterized protein LOC101235962 [Hydra vulgaris]
LOC130656302	XP_057315119.1	mu-type opioid receptor-like isoform X2 [Hydractinia symbiolongicarpus]	XP_015756311.1	29.8	2.22e-12	XP_015756311.1 PREDICTED: neuropeptide FF receptor 1-like [Acropora digitifera]
LOC130656302	XP_057315119.1	mu-type opioid receptor-like isoform X2 [Hydractinia symbiolongicarpus]	XP_023336238.1	23.5	1.74e-08	XP_023336238.1 tachykinin-like peptides receptor 86C [Eurytemora affinis]
LOC130656302	XP_057315119.1	mu-type opioid receptor-like isoform X2 [Hydractinia symbiolongicarpus]	XP_020625415.1	24.3	2.52e-08	XP_020625415.1 alpha-2A adrenergic receptor-like [Orbicella faveolata]
LOC130656302	XP_057315119.1	mu-type opioid receptor-like isoform X2 [Hydractinia symbiolongicarpus]	XP_029183214.1	27.9	2.55e-08	XP_029183214.1 allatostatin-A receptor-like [Acropora millepora]
LOC130656302	XP_057315119.1	mu-type opioid receptor-like isoform X2 [Hydractinia symbiolongicarpus]	XP_033639980.1	24.2	3.64e-08	XP_033639980.1 allatostatin-A receptor-like [Asterias rubens]
LOC130656302	XP_057315119.1	mu-type opioid receptor-like isoform X2 [Hydractinia symbiolongicarpus]	XP_022096564.1	22.6	7.7e-08	XP_022096564.1 cholecystokinin receptor type A-like [Acanthaster planci]
LOC130656302	XP_057315119.1	mu-type opioid receptor-like isoform X2 [Hydractinia symbiolongicarpus]	XP_022080145.1	24	1.14e-07	XP_022080145.1 delta-type opioid receptor-like [Acanthaster planci]
LOC130656302	XP_057315119.1	mu-type opioid receptor-like isoform X2 [Hydractinia symbiolongicarpus]	XP_033638200.1	24.1	1.75e-07	XP_033638200.1 RYamide receptor-like [Asterias rubens]
LOC130656302	XP_057315119.1	mu-type opioid receptor-like isoform X2 [Hydractinia symbiolongicarpus]	XP_006812180.1	28.6	1.84e-07	XP_006812180.1 PREDICTED: allatostatin-A receptor-like [Saccoglossus kowalevskii]
LOC130656302	XP_057315119.1	mu-type opioid receptor-like isoform X2 [Hydractinia symbiolongicarpus]	XP_011678446.1	24.1	2.21e-07	XP_011678446.1 allatostatin-A receptor-like [Strongylocentrotus purpuratus]
LOC130656302	XP_057315119.1	mu-type opioid receptor-like isoform X2 [Hydractinia symbiolongicarpus]	XP_022786190.1	24.8	2.42e-07	XP_022786190.1 5-hydroxytryptamine receptor 4-like [Stylophora pistillata]
LOC130656302	XP_057315119.1	mu-type opioid receptor-like isoform X2 [Hydractinia symbiolongicarpus]	XP_006817121.1	25.4	2.45e-07	XP_006817121.1 PREDICTED: allatostatin-A receptor-like [Saccoglossus kowalevskii]
LOC130656304	XP_057315120.1	uncharacterized protein LOC130656304 [Hydractinia symbiolongicarpus]	XP_032241718.1	25.9	5.63e-39	XP_032241718.1 probable E3 ubiquitin ligase complex SCF subunit sconB isoform X2 [Nematostella vectensis]
LOC130656304	XP_057315120.1	uncharacterized protein LOC130656304 [Hydractinia symbiolongicarpus]	XP_029191184.1	25.1	2.32e-36	XP_029191184.1 uncharacterized protein LOC114957815 isoform X1 [Acropora millepora]
LOC130656304	XP_057315120.1	uncharacterized protein LOC130656304 [Hydractinia symbiolongicarpus]	XP_029191185.1	25.3	3.06e-36	XP_029191185.1 uncharacterized protein LOC114957815 isoform X2 [Acropora millepora]
LOC130656304	XP_057315120.1	uncharacterized protein LOC130656304 [Hydractinia symbiolongicarpus]	XP_028409821.1	26.7	3.15e-36	XP_028409821.1 F-box/WD repeat-containing protein 7-like isoform X2 [Dendronephthya gigantea]
LOC130656304	XP_057315120.1	uncharacterized protein LOC130656304 [Hydractinia symbiolongicarpus]	XP_022782225.1	25.1	2.18e-34	XP_022782225.1 uncharacterized protein LOC111323186 [Stylophora pistillata]
LOC130656304	XP_057315120.1	uncharacterized protein LOC130656304 [Hydractinia symbiolongicarpus]	PFX30705.1	25.1	2.23e-34	PFX30705.1 F-box/WD repeat-containing protein 7 [Stylophora pistillata]
LOC130656304	XP_057315120.1	uncharacterized protein LOC130656304 [Hydractinia symbiolongicarpus]	XP_028409820.1	25.8	2.88e-34	XP_028409820.1 F-box/WD repeat-containing protein 7-like isoform X1 [Dendronephthya gigantea]
LOC130656304	XP_057315120.1	uncharacterized protein LOC130656304 [Hydractinia symbiolongicarpus]	XP_031567155.1	25.1	2.53e-33	XP_031567155.1 probable E3 ubiquitin ligase complex SCF subunit sconB [Actinia tenebrosa]
LOC130656304	XP_057315120.1	uncharacterized protein LOC130656304 [Hydractinia symbiolongicarpus]	XP_027041126.1	24.2	2.72e-33	XP_027041126.1 probable E3 ubiquitin ligase complex SCF subunit sconB isoform X2 [Pocillopora damicornis]
LOC130656304	XP_057315120.1	uncharacterized protein LOC130656304 [Hydractinia symbiolongicarpus]	RMX48188.1	24.2	4.52e-33	RMX48188.1 hypothetical protein pdam_00015394 [Pocillopora damicornis]
LOC130656304	XP_057315120.1	uncharacterized protein LOC130656304 [Hydractinia symbiolongicarpus]	XP_027041125.1	23.7	2.01e-32	XP_027041125.1 probable E3 ubiquitin ligase complex SCF subunit sconB isoform X1 [Pocillopora damicornis]
LOC130656304	XP_057315120.1	uncharacterized protein LOC130656304 [Hydractinia symbiolongicarpus]	XP_015754394.1	23	1.77e-28	XP_015754394.1 PREDICTED: F-box/WD repeat-containing protein 1A-like [Acropora digitifera]
LOC130656304	XP_057315120.1	uncharacterized protein LOC130656304 [Hydractinia symbiolongicarpus]	XP_032241717.1	25.8	4.54e-25	XP_032241717.1 probable E3 ubiquitin ligase complex SCF subunit sconB isoform X1 [Nematostella vectensis]
LOC130656304	XP_057315120.1	uncharacterized protein LOC130656304 [Hydractinia symbiolongicarpus]	XP_013396314.1	26.5	2.99e-21	XP_013396314.1 LOW QUALITY PROTEIN: uncharacterized protein LOC106163305 [Lingula anatina]
LOC130656304	XP_057315120.1	uncharacterized protein LOC130656304 [Hydractinia symbiolongicarpus]	CAD5116563.1	25.1	1.22e-20	CAD5116563.1 DgyrCDS5442 [Dimorphilus gyrociliatus]
LOC130656304	XP_057315120.1	uncharacterized protein LOC130656304 [Hydractinia symbiolongicarpus]	XP_011675203.2	23.3	2.44e-20	XP_011675203.2 uncharacterized protein LOC756678 isoform X2 [Strongylocentrotus purpuratus]
LOC130656304	XP_057315120.1	uncharacterized protein LOC130656304 [Hydractinia symbiolongicarpus]	XP_019640869.1	24.6	1.05e-19	XP_019640869.1 PREDICTED: LOW QUALITY PROTEIN: uncharacterized protein LOC109482558 [Branchiostoma belcheri]
LOC130656304	XP_057315120.1	uncharacterized protein LOC130656304 [Hydractinia symbiolongicarpus]	XP_035697367.1	24.4	3.16e-19	XP_035697367.1 F-box/WD repeat-containing protein 7-like [Branchiostoma floridae]
LOC130656304	XP_057315120.1	uncharacterized protein LOC130656304 [Hydractinia symbiolongicarpus]	XP_011675201.2	22.9	3.45e-18	XP_011675201.2 uncharacterized protein LOC756678 isoform X1 [Strongylocentrotus purpuratus]
LOC130656304	XP_057315120.1	uncharacterized protein LOC130656304 [Hydractinia symbiolongicarpus]	XP_002113172.1	28.7	1.86e-17	XP_002113172.1 hypothetical protein TRIADDRAFT_57055 [Trichoplax adhaerens]
LOC130656304	XP_057315120.1	uncharacterized protein LOC130656304 [Hydractinia symbiolongicarpus]	XP_025103744.1	24.9	3.21e-17	XP_025103744.1 uncharacterized protein LOC112569895 isoform X3 [Pomacea canaliculata]
LOC130656304	XP_057315120.1	uncharacterized protein LOC130656304 [Hydractinia symbiolongicarpus]	PVD26213.1	24.9	3.25e-17	PVD26213.1 hypothetical protein C0Q70_13883 [Pomacea canaliculata]
LOC130656304	XP_057315120.1	uncharacterized protein LOC130656304 [Hydractinia symbiolongicarpus]	XP_011675204.2	23.3	1.21e-16	XP_011675204.2 uncharacterized protein LOC756678 isoform X3 [Strongylocentrotus purpuratus]
LOC130656304	XP_057315120.1	uncharacterized protein LOC130656304 [Hydractinia symbiolongicarpus]	RDD44855.1	28	6.72e-16	RDD44855.1 F-box/WD repeat-containing protein 7 [Trichoplax sp. H2]
LOC130656304	XP_057315120.1	uncharacterized protein LOC130656304 [Hydractinia symbiolongicarpus]	XP_002166688.3	62.2	2.58e-15	XP_002166688.3 PREDICTED: F-box/WD repeat-containing protein 7-like, partial [Hydra vulgaris]
LOC130656305	XP_057315121.1	denticleless protein homolog [Hydractinia symbiolongicarpus]	XP_012565125.1	47.3	1.14e-189	XP_012565125.1 PREDICTED: denticleless protein homolog [Hydra vulgaris]
LOC130656305	XP_057315121.1	denticleless protein homolog [Hydractinia symbiolongicarpus]	XP_032241691.1	41.3	3.78e-124	XP_032241691.1 denticleless protein homolog [Nematostella vectensis]
LOC130656305	XP_057315121.1	denticleless protein homolog [Hydractinia symbiolongicarpus]	XP_031562015.1	47.2	5.69e-123	XP_031562015.1 denticleless protein homolog B-like [Actinia tenebrosa]
LOC130656305	XP_057315121.1	denticleless protein homolog [Hydractinia symbiolongicarpus]	EDO44039.1	55.9	6.09e-121	EDO44039.1 predicted protein, partial [Nematostella vectensis]
LOC130656305	XP_057315121.1	denticleless protein homolog [Hydractinia symbiolongicarpus]	XP_020909264.1	47.6	8.34e-121	XP_020909264.1 denticleless protein homolog [Exaiptasia diaphana]
LOC130656305	XP_057315121.1	denticleless protein homolog [Hydractinia symbiolongicarpus]	XP_020603449.1	54.4	1.65e-119	XP_020603449.1 denticleless protein homolog [Orbicella faveolata]
LOC130656305	XP_057315121.1	denticleless protein homolog [Hydractinia symbiolongicarpus]	XP_029201997.1	51.9	2.79e-119	XP_029201997.1 denticleless protein homolog [Acropora millepora]
LOC130656305	XP_057315121.1	denticleless protein homolog [Hydractinia symbiolongicarpus]	XP_028398798.1	48.3	5.02e-118	XP_028398798.1 denticleless protein homolog B-like isoform X3 [Dendronephthya gigantea]
LOC130656305	XP_057315121.1	denticleless protein homolog [Hydractinia symbiolongicarpus]	XP_028398797.1	48.1	7.07e-118	XP_028398797.1 denticleless protein homolog B-like isoform X2 [Dendronephthya gigantea]
LOC130656305	XP_057315121.1	denticleless protein homolog [Hydractinia symbiolongicarpus]	XP_028398796.1	48.1	7.27e-118	XP_028398796.1 denticleless protein homolog B-like isoform X1 [Dendronephthya gigantea]
LOC130656305	XP_057315121.1	denticleless protein homolog [Hydractinia symbiolongicarpus]	RMX39849.1	48.4	8.58e-115	RMX39849.1 hypothetical protein pdam_00013451 [Pocillopora damicornis]
LOC130656305	XP_057315121.1	denticleless protein homolog [Hydractinia symbiolongicarpus]	XP_027051314.1	48.4	1.02e-114	XP_027051314.1 LOW QUALITY PROTEIN: denticleless protein homolog [Pocillopora damicornis]
LOC130656305	XP_057315121.1	denticleless protein homolog [Hydractinia symbiolongicarpus]	PFX29367.1	50.1	3.79e-114	PFX29367.1 Denticleless protein-like [Stylophora pistillata]
LOC130656305	XP_057315121.1	denticleless protein homolog [Hydractinia symbiolongicarpus]	NXW17261.1	48.8	3.95e-114	NXW17261.1 DTL protein [Circaetus pectoralis]
LOC130656305	XP_057315121.1	denticleless protein homolog [Hydractinia symbiolongicarpus]	XP_022784347.1	49.6	4.8e-114	XP_022784347.1 denticleless protein homolog [Stylophora pistillata]
LOC130656305	XP_057315121.1	denticleless protein homolog [Hydractinia symbiolongicarpus]	XP_029891926.1	48	6.16e-114	XP_029891926.1 denticleless protein homolog [Aquila chrysaetos chrysaetos]
LOC130656305	XP_057315121.1	denticleless protein homolog [Hydractinia symbiolongicarpus]	XP_007426933.1	40.2	8.01e-114	XP_007426933.1 denticleless protein homolog [Python bivittatus]
LOC130656305	XP_057315121.1	denticleless protein homolog [Hydractinia symbiolongicarpus]	XP_010574831.1	47.7	8.66e-114	XP_010574831.1 PREDICTED: denticleless protein homolog [Haliaeetus leucocephalus]
LOC130656305	XP_057315121.1	denticleless protein homolog [Hydractinia symbiolongicarpus]	NXL89223.1	45.4	2.53e-113	NXL89223.1 DTL protein [Alectura lathami]
LOC130656305	XP_057315121.1	denticleless protein homolog [Hydractinia symbiolongicarpus]	NWS65431.1	48.8	2.67e-113	NWS65431.1 DTL protein [Crotophaga sulcirostris]
LOC130656305	XP_057315121.1	denticleless protein homolog [Hydractinia symbiolongicarpus]	KFP96137.1	48.8	3.55e-113	KFP96137.1 Denticleless protein, partial [Haliaeetus albicilla]
LOC130656305	XP_057315121.1	denticleless protein homolog [Hydractinia symbiolongicarpus]	XP_009911672.1	48.8	4.05e-113	XP_009911672.1 PREDICTED: denticleless protein homolog, partial [Haliaeetus albicilla]
LOC130656305	XP_057315121.1	denticleless protein homolog [Hydractinia symbiolongicarpus]	NXJ52034.1	48.5	4.27e-113	NXJ52034.1 DTL protein [Spizaetus tyrannus]
LOC130656305	XP_057315121.1	denticleless protein homolog [Hydractinia symbiolongicarpus]	NWZ47125.1	48.8	4.27e-113	NWZ47125.1 DTL protein [Haliaeetus albicilla]
LOC130656305	XP_057315121.1	denticleless protein homolog [Hydractinia symbiolongicarpus]	KFV03924.1	45.5	8e-113	KFV03924.1 Denticleless protein, partial [Tauraco erythrolophus]
LOC130656306	XP_057315122.1	uncharacterized protein LOC130656306 isoform X1 [Hydractinia symbiolongicarpus]	XP_002166033.2	50.2	9.93e-63	XP_002166033.2 PREDICTED: polypeptide N-acetylgalactosaminyltransferase 2-like [Hydra vulgaris]
LOC130656306	XP_057315122.1	uncharacterized protein LOC130656306 isoform X1 [Hydractinia symbiolongicarpus]	XP_018568215.1	34.5	9.02e-10	XP_018568215.1 polypeptide N-acetylgalactosaminyltransferase 2 [Anoplophora glabripennis]
LOC130656306	XP_057315122.1	uncharacterized protein LOC130656306 isoform X1 [Hydractinia symbiolongicarpus]	CAD5118027.1	32.3	7.85e-07	CAD5118027.1 DgyrCDS6767 [Dimorphilus gyrociliatus]
LOC130656306	XP_057315122.1	uncharacterized protein LOC130656306 isoform X1 [Hydractinia symbiolongicarpus]	EHB02425.1	32.2	8.5e-06	EHB02425.1 Polypeptide N-acetylgalactosaminyltransferase 1 [Heterocephalus glaber]
LOC130656306	XP_057315123.1	uncharacterized protein LOC130656306 isoform X2 [Hydractinia symbiolongicarpus]	XP_002166033.2	50.2	6.78e-63	XP_002166033.2 PREDICTED: polypeptide N-acetylgalactosaminyltransferase 2-like [Hydra vulgaris]
LOC130656306	XP_057315123.1	uncharacterized protein LOC130656306 isoform X2 [Hydractinia symbiolongicarpus]	XP_018568215.1	34.5	8.88e-10	XP_018568215.1 polypeptide N-acetylgalactosaminyltransferase 2 [Anoplophora glabripennis]
LOC130656306	XP_057315123.1	uncharacterized protein LOC130656306 isoform X2 [Hydractinia symbiolongicarpus]	CAD5118027.1	32.3	7.74e-07	CAD5118027.1 DgyrCDS6767 [Dimorphilus gyrociliatus]
LOC130656306	XP_057315123.1	uncharacterized protein LOC130656306 isoform X2 [Hydractinia symbiolongicarpus]	EHB02425.1	32.2	8.41e-06	EHB02425.1 Polypeptide N-acetylgalactosaminyltransferase 1 [Heterocephalus glaber]
LOC130656308	XP_057315124.1	dipeptidyl peptidase 3-like isoform X1 [Hydractinia symbiolongicarpus]	XP_020891942.1	60.1	4.21e-298	XP_020891942.1 dipeptidyl peptidase 3 [Exaiptasia diaphana]
LOC130656308	XP_057315124.1	dipeptidyl peptidase 3-like isoform X1 [Hydractinia symbiolongicarpus]	XP_022809379.1	61.6	1.43e-297	XP_022809379.1 dipeptidyl peptidase 3-like isoform X2 [Stylophora pistillata]
LOC130656308	XP_057315124.1	dipeptidyl peptidase 3-like isoform X1 [Hydractinia symbiolongicarpus]	XP_022809378.1	61.4	1.7e-296	XP_022809378.1 dipeptidyl peptidase 3-like isoform X1 [Stylophora pistillata]
LOC130656308	XP_057315124.1	dipeptidyl peptidase 3-like isoform X1 [Hydractinia symbiolongicarpus]	XP_006820233.1	59.2	2.17e-296	XP_006820233.1 PREDICTED: dipeptidyl peptidase 3-like [Saccoglossus kowalevskii]
LOC130656308	XP_057315124.1	dipeptidyl peptidase 3-like isoform X1 [Hydractinia symbiolongicarpus]	PFX13184.1	61.4	2.61e-296	PFX13184.1 Dipeptidyl peptidase 3 [Stylophora pistillata]
LOC130656308	XP_057315124.1	dipeptidyl peptidase 3-like isoform X1 [Hydractinia symbiolongicarpus]	XP_028409829.1	60.1	6.88e-296	XP_028409829.1 dipeptidyl peptidase 3-like [Dendronephthya gigantea]
LOC130656308	XP_057315124.1	dipeptidyl peptidase 3-like isoform X1 [Hydractinia symbiolongicarpus]	XP_027038757.1	61.2	2.26e-294	XP_027038757.1 dipeptidyl peptidase 3-like isoform X2 [Pocillopora damicornis]
LOC130656308	XP_057315124.1	dipeptidyl peptidase 3-like isoform X1 [Hydractinia symbiolongicarpus]	XP_027038756.1	61.1	9.47e-294	XP_027038756.1 dipeptidyl peptidase 3-like isoform X1 [Pocillopora damicornis]
LOC130656308	XP_057315124.1	dipeptidyl peptidase 3-like isoform X1 [Hydractinia symbiolongicarpus]	XP_011670752.1	59	8.77e-292	XP_011670752.1 dipeptidyl peptidase 3 [Strongylocentrotus purpuratus]
LOC130656308	XP_057315124.1	dipeptidyl peptidase 3-like isoform X1 [Hydractinia symbiolongicarpus]	XP_035680205.1	59.9	3.58e-290	XP_035680205.1 dipeptidyl peptidase 3-like [Branchiostoma floridae]
LOC130656308	XP_057315124.1	dipeptidyl peptidase 3-like isoform X1 [Hydractinia symbiolongicarpus]	XP_019633760.1	59.3	1.02e-289	XP_019633760.1 PREDICTED: dipeptidyl peptidase 3-like [Branchiostoma belcheri]
LOC130656308	XP_057315124.1	dipeptidyl peptidase 3-like isoform X1 [Hydractinia symbiolongicarpus]	XP_009063659.1	59.9	2.28e-289	XP_009063659.1 hypothetical protein LOTGIDRAFT_177525 [Lottia gigantea]
LOC130656308	XP_057315124.1	dipeptidyl peptidase 3-like isoform X1 [Hydractinia symbiolongicarpus]	XP_025104635.1	59.3	5.28e-289	XP_025104635.1 dipeptidyl peptidase 3-like [Pomacea canaliculata]
LOC130656308	XP_057315124.1	dipeptidyl peptidase 3-like isoform X1 [Hydractinia symbiolongicarpus]	XP_012939404.1	60.8	1.27e-287	XP_012939404.1 dipeptidyl peptidase 3 [Aplysia californica]
LOC130656308	XP_057315124.1	dipeptidyl peptidase 3-like isoform X1 [Hydractinia symbiolongicarpus]	XP_032240423.1	59.2	2.13e-287	XP_032240423.1 dipeptidyl peptidase 3 isoform X1 [Nematostella vectensis]
LOC130656308	XP_057315124.1	dipeptidyl peptidase 3-like isoform X1 [Hydractinia symbiolongicarpus]	XP_031572146.1	57.1	2.63e-286	XP_031572146.1 dipeptidyl peptidase 3-like [Actinia tenebrosa]
LOC130656308	XP_057315124.1	dipeptidyl peptidase 3-like isoform X1 [Hydractinia symbiolongicarpus]	PVD25426.1	58.6	7.03e-286	PVD25426.1 hypothetical protein C0Q70_13082 [Pomacea canaliculata]
LOC130656308	XP_057315124.1	dipeptidyl peptidase 3-like isoform X1 [Hydractinia symbiolongicarpus]	XP_013399132.2	59.1	2.38e-285	XP_013399132.2 dipeptidyl peptidase 3 [Lingula anatina]
LOC130656308	XP_057315124.1	dipeptidyl peptidase 3-like isoform X1 [Hydractinia symbiolongicarpus]	XP_033125857.1	59.1	3.45e-285	XP_033125857.1 dipeptidyl peptidase 3-like [Anneissia japonica]
LOC130656308	XP_057315124.1	dipeptidyl peptidase 3-like isoform X1 [Hydractinia symbiolongicarpus]	XP_034033982.1	57.9	5.48e-282	XP_034033982.1 dipeptidyl peptidase 3 isoform X1 [Thalassophryne amazonica]
LOC130656308	XP_057315124.1	dipeptidyl peptidase 3-like isoform X1 [Hydractinia symbiolongicarpus]	KAF4077321.1	58.3	4.78e-281	KAF4077321.1 hypothetical protein AMELA_G00206720 [Ameiurus melas]
LOC130656308	XP_057315124.1	dipeptidyl peptidase 3-like isoform X1 [Hydractinia symbiolongicarpus]	XP_034033983.1	57.7	6.31e-281	XP_034033983.1 dipeptidyl peptidase 3 isoform X2 [Thalassophryne amazonica]
LOC130656308	XP_057315124.1	dipeptidyl peptidase 3-like isoform X1 [Hydractinia symbiolongicarpus]	XP_036443888.1	57.4	6.31e-281	XP_036443888.1 dipeptidyl peptidase 3 [Colossoma macropomum]
LOC130656308	XP_057315124.1	dipeptidyl peptidase 3-like isoform X1 [Hydractinia symbiolongicarpus]	XP_030074028.1	57.3	6.34e-281	XP_030074028.1 dipeptidyl peptidase 3 [Microcaecilia unicolor]
LOC130656308	XP_057315124.1	dipeptidyl peptidase 3-like isoform X1 [Hydractinia symbiolongicarpus]	XP_017348027.1	58.6	6.77e-281	XP_017348027.1 PREDICTED: dipeptidyl peptidase 3 [Ictalurus punctatus]
LOC130656308	XP_057315125.1	dipeptidyl peptidase 3-like isoform X2 [Hydractinia symbiolongicarpus]	XP_028409829.1	59.4	9.1e-316	XP_028409829.1 dipeptidyl peptidase 3-like [Dendronephthya gigantea]
LOC130656308	XP_057315125.1	dipeptidyl peptidase 3-like isoform X2 [Hydractinia symbiolongicarpus]	XP_022809379.1	60.7	3.64e-315	XP_022809379.1 dipeptidyl peptidase 3-like isoform X2 [Stylophora pistillata]
LOC130656308	XP_057315125.1	dipeptidyl peptidase 3-like isoform X2 [Hydractinia symbiolongicarpus]	XP_022809378.1	60.4	4.73e-314	XP_022809378.1 dipeptidyl peptidase 3-like isoform X1 [Stylophora pistillata]
LOC130656308	XP_057315125.1	dipeptidyl peptidase 3-like isoform X2 [Hydractinia symbiolongicarpus]	XP_020891942.1	59.1	5.52e-314	XP_020891942.1 dipeptidyl peptidase 3 [Exaiptasia diaphana]
LOC130656308	XP_057315125.1	dipeptidyl peptidase 3-like isoform X2 [Hydractinia symbiolongicarpus]	PFX13184.1	60.4	7.34e-314	PFX13184.1 Dipeptidyl peptidase 3 [Stylophora pistillata]
LOC130656308	XP_057315125.1	dipeptidyl peptidase 3-like isoform X2 [Hydractinia symbiolongicarpus]	XP_027038757.1	60.3	6.36e-312	XP_027038757.1 dipeptidyl peptidase 3-like isoform X2 [Pocillopora damicornis]
LOC130656308	XP_057315125.1	dipeptidyl peptidase 3-like isoform X2 [Hydractinia symbiolongicarpus]	XP_027038756.1	60.2	2.67e-311	XP_027038756.1 dipeptidyl peptidase 3-like isoform X1 [Pocillopora damicornis]
LOC130656308	XP_057315125.1	dipeptidyl peptidase 3-like isoform X2 [Hydractinia symbiolongicarpus]	XP_006820233.1	60.4	3.87e-305	XP_006820233.1 PREDICTED: dipeptidyl peptidase 3-like [Saccoglossus kowalevskii]
LOC130656308	XP_057315125.1	dipeptidyl peptidase 3-like isoform X2 [Hydractinia symbiolongicarpus]	XP_009063659.1	58.4	3.8e-301	XP_009063659.1 hypothetical protein LOTGIDRAFT_177525 [Lottia gigantea]
LOC130656308	XP_057315125.1	dipeptidyl peptidase 3-like isoform X2 [Hydractinia symbiolongicarpus]	XP_032240423.1	57.9	2.18e-300	XP_032240423.1 dipeptidyl peptidase 3 isoform X1 [Nematostella vectensis]
LOC130656308	XP_057315125.1	dipeptidyl peptidase 3-like isoform X2 [Hydractinia symbiolongicarpus]	XP_031572146.1	56.3	4.71e-300	XP_031572146.1 dipeptidyl peptidase 3-like [Actinia tenebrosa]
LOC130656308	XP_057315125.1	dipeptidyl peptidase 3-like isoform X2 [Hydractinia symbiolongicarpus]	XP_011670752.1	58.5	3.71e-299	XP_011670752.1 dipeptidyl peptidase 3 [Strongylocentrotus purpuratus]
LOC130656308	XP_057315125.1	dipeptidyl peptidase 3-like isoform X2 [Hydractinia symbiolongicarpus]	XP_013399132.2	57.9	4.27e-299	XP_013399132.2 dipeptidyl peptidase 3 [Lingula anatina]
LOC130656308	XP_057315125.1	dipeptidyl peptidase 3-like isoform X2 [Hydractinia symbiolongicarpus]	XP_025104635.1	58.5	1.17e-298	XP_025104635.1 dipeptidyl peptidase 3-like [Pomacea canaliculata]
LOC130656308	XP_057315125.1	dipeptidyl peptidase 3-like isoform X2 [Hydractinia symbiolongicarpus]	XP_012939404.1	60	1.22e-298	XP_012939404.1 dipeptidyl peptidase 3 [Aplysia californica]
LOC130656308	XP_057315125.1	dipeptidyl peptidase 3-like isoform X2 [Hydractinia symbiolongicarpus]	XP_035680205.1	58.8	2.61e-298	XP_035680205.1 dipeptidyl peptidase 3-like [Branchiostoma floridae]
LOC130656308	XP_057315125.1	dipeptidyl peptidase 3-like isoform X2 [Hydractinia symbiolongicarpus]	XP_019633760.1	58	3.01e-297	XP_019633760.1 PREDICTED: dipeptidyl peptidase 3-like [Branchiostoma belcheri]
LOC130656308	XP_057315125.1	dipeptidyl peptidase 3-like isoform X2 [Hydractinia symbiolongicarpus]	PVD25426.1	57.9	1.57e-295	PVD25426.1 hypothetical protein C0Q70_13082 [Pomacea canaliculata]
LOC130656308	XP_057315125.1	dipeptidyl peptidase 3-like isoform X2 [Hydractinia symbiolongicarpus]	XP_033125857.1	57.6	6.27e-294	XP_033125857.1 dipeptidyl peptidase 3-like [Anneissia japonica]
LOC130656308	XP_057315125.1	dipeptidyl peptidase 3-like isoform X2 [Hydractinia symbiolongicarpus]	XP_036379034.1	57.4	9.29e-294	XP_036379034.1 dipeptidyl peptidase 3 isoform X1 [Megalops cyprinoides]
LOC130656308	XP_057315125.1	dipeptidyl peptidase 3-like isoform X2 [Hydractinia symbiolongicarpus]	XP_034033982.1	57.9	1.87e-293	XP_034033982.1 dipeptidyl peptidase 3 isoform X1 [Thalassophryne amazonica]
LOC130656308	XP_057315125.1	dipeptidyl peptidase 3-like isoform X2 [Hydractinia symbiolongicarpus]	XP_036379035.1	57.4	3.22e-293	XP_036379035.1 dipeptidyl peptidase 3 isoform X2 [Megalops cyprinoides]
LOC130656308	XP_057315125.1	dipeptidyl peptidase 3-like isoform X2 [Hydractinia symbiolongicarpus]	XP_034771129.1	57.6	1.47e-292	XP_034771129.1 dipeptidyl peptidase 3-like [Acipenser ruthenus]
LOC130656308	XP_057315125.1	dipeptidyl peptidase 3-like isoform X2 [Hydractinia symbiolongicarpus]	XP_034033983.1	57.8	2.15e-292	XP_034033983.1 dipeptidyl peptidase 3 isoform X2 [Thalassophryne amazonica]
LOC130656308	XP_057315125.1	dipeptidyl peptidase 3-like isoform X2 [Hydractinia symbiolongicarpus]	XP_030010428.1	58.2	3.06e-292	XP_030010428.1 dipeptidyl peptidase 3 isoform X3 [Sphaeramia orbicularis]
LOC130656309	XP_057315126.1	pleckstrin homology domain-containing family A member 2-like [Hydractinia symbiolongicarpus]	XP_002160703.2	56.4	1.26e-37	XP_002160703.2 PREDICTED: pleckstrin homology domain-containing family A member 1-like [Hydra vulgaris]
LOC130656309	XP_057315126.1	pleckstrin homology domain-containing family A member 2-like [Hydractinia symbiolongicarpus]	XP_022800449.1	50.7	9.78e-34	XP_022800449.1 oxysterol-binding protein-related protein 10-like [Stylophora pistillata]
LOC130656309	XP_057315126.1	pleckstrin homology domain-containing family A member 2-like [Hydractinia symbiolongicarpus]	XP_027046095.1	65.2	1.38e-33	XP_027046095.1 uncharacterized protein LOC113673844 [Pocillopora damicornis]
LOC130656309	XP_057315126.1	pleckstrin homology domain-containing family A member 2-like [Hydractinia symbiolongicarpus]	XP_029195386.1	66.3	6.57e-33	XP_029195386.1 uncharacterized protein LOC114961005 isoform X3 [Acropora millepora]
LOC130656309	XP_057315126.1	pleckstrin homology domain-containing family A member 2-like [Hydractinia symbiolongicarpus]	XP_015755339.1	66.3	6.57e-33	XP_015755339.1 PREDICTED: uncharacterized protein LOC107334888 [Acropora digitifera]
LOC130656309	XP_057315126.1	pleckstrin homology domain-containing family A member 2-like [Hydractinia symbiolongicarpus]	XP_029195383.1	66.3	1.4e-32	XP_029195383.1 uncharacterized protein LOC114961005 isoform X1 [Acropora millepora]
LOC130656309	XP_057315126.1	pleckstrin homology domain-containing family A member 2-like [Hydractinia symbiolongicarpus]	XP_032225018.1	58.7	3.13e-31	XP_032225018.1 uncharacterized protein LOC5500726 isoform X2 [Nematostella vectensis]
LOC130656309	XP_057315126.1	pleckstrin homology domain-containing family A member 2-like [Hydractinia symbiolongicarpus]	XP_032225017.1	58.7	4.08e-31	XP_032225017.1 uncharacterized protein LOC5500726 isoform X1 [Nematostella vectensis]
LOC130656309	XP_057315126.1	pleckstrin homology domain-containing family A member 2-like [Hydractinia symbiolongicarpus]	XP_032225063.1	58.7	4.08e-31	XP_032225063.1 uncharacterized protein LOC116607450 [Nematostella vectensis]
LOC130656309	XP_057315126.1	pleckstrin homology domain-containing family A member 2-like [Hydractinia symbiolongicarpus]	EDO30028.1	58.7	5.84e-31	EDO30028.1 predicted protein [Nematostella vectensis]
LOC130656309	XP_057315126.1	pleckstrin homology domain-containing family A member 2-like [Hydractinia symbiolongicarpus]	XP_031563827.1	46.2	9.65e-29	XP_031563827.1 dual adapter for phosphotyrosine and 3-phosphotyrosine and 3-phosphoinositide-like [Actinia tenebrosa]
LOC130656309	XP_057315126.1	pleckstrin homology domain-containing family A member 2-like [Hydractinia symbiolongicarpus]	XP_028409669.1	48.5	3.2e-27	XP_028409669.1 oxysterol-binding protein-related protein 10-like [Dendronephthya gigantea]
LOC130656309	XP_057315126.1	pleckstrin homology domain-containing family A member 2-like [Hydractinia symbiolongicarpus]	XP_029195385.1	68.4	6.71e-27	XP_029195385.1 uncharacterized protein LOC114961005 isoform X2 [Acropora millepora]
LOC130656309	XP_057315126.1	pleckstrin homology domain-containing family A member 2-like [Hydractinia symbiolongicarpus]	XP_019850754.1	38.7	6.41e-17	XP_019850754.1 PREDICTED: uncharacterized protein LOC109581246 [Amphimedon queenslandica]
LOC130656309	XP_057315126.1	pleckstrin homology domain-containing family A member 2-like [Hydractinia symbiolongicarpus]	NXY66643.1	31.6	0.000295	NXY66643.1 PKHA2 protein [Callaeas wilsoni]
LOC130656309	XP_057315126.1	pleckstrin homology domain-containing family A member 2-like [Hydractinia symbiolongicarpus]	NXO58133.1	30.5	0.000296	NXO58133.1 PKHA2 protein [Aramus guarauna]
LOC130656309	XP_057315126.1	pleckstrin homology domain-containing family A member 2-like [Hydractinia symbiolongicarpus]	GCF44317.1	30.5	0.000703	GCF44317.1 hypothetical protein parPi_0003620 [Paroedura picta]
LOC130656309	XP_057315126.1	pleckstrin homology domain-containing family A member 2-like [Hydractinia symbiolongicarpus]	XP_034413938.1	32.3	0.000968	XP_034413938.1 pleckstrin homology domain-containing family A member 1-like [Cyclopterus lumpus]
LOC130656310	XP_057315159.1	poly [ADP-ribose] polymerase tankyrase-2-like [Hydractinia symbiolongicarpus]	RYN19916.1	34.4	7.05e-11	RYN19916.1 hypothetical protein AA0114_g12986 [Alternaria tenuissima]
LOC130656310	XP_057315159.1	poly [ADP-ribose] polymerase tankyrase-2-like [Hydractinia symbiolongicarpus]	RZF43243.1	28.8	3.75e-10	RZF43243.1 hypothetical protein LSTR_LSTR016987 [Laodelphax striatellus]
LOC130656310	XP_057315159.1	poly [ADP-ribose] polymerase tankyrase-2-like [Hydractinia symbiolongicarpus]	XP_027838878.1	32.3	2.73e-09	XP_027838878.1 ankyrin repeat domain-containing protein 27-like [Aphis gossypii]
LOC130656310	XP_057315159.1	poly [ADP-ribose] polymerase tankyrase-2-like [Hydractinia symbiolongicarpus]	KAE9544979.1	31.5	3.22e-08	KAE9544979.1 hypothetical protein AGLY_000522 [Aphis glycines]
LOC130656310	XP_057315159.1	poly [ADP-ribose] polymerase tankyrase-2-like [Hydractinia symbiolongicarpus]	WP_188165933.1	29.7	3.39e-08	WP_188165933.1 ankyrin repeat domain-containing protein [Tianweitania sp. Rool2]
LOC130656310	XP_057315159.1	poly [ADP-ribose] polymerase tankyrase-2-like [Hydractinia symbiolongicarpus]	WP_137646666.1	30.3	4.34e-08	WP_137646666.1 ankyrin repeat domain-containing protein [Escherichia albertii]
LOC130656310	XP_057315159.1	poly [ADP-ribose] polymerase tankyrase-2-like [Hydractinia symbiolongicarpus]	TDZ23443.1	37.1	4.57e-08	TDZ23443.1 Glycerophosphocholine phosphodiesterase GDE1 [Colletotrichum orbiculare MAFF 240422]
LOC130656310	XP_057315159.1	poly [ADP-ribose] polymerase tankyrase-2-like [Hydractinia symbiolongicarpus]	TDZ74599.1	37.1	4.57e-08	TDZ74599.1 Glycerophosphocholine phosphodiesterase GDE1 [Colletotrichum trifolii]
LOC130656310	XP_057315159.1	poly [ADP-ribose] polymerase tankyrase-2-like [Hydractinia symbiolongicarpus]	TDZ37880.1	37.1	4.57e-08	TDZ37880.1 Glycerophosphocholine phosphodiesterase GDE1 [Colletotrichum spinosum]
LOC130656310	XP_057315159.1	poly [ADP-ribose] polymerase tankyrase-2-like [Hydractinia symbiolongicarpus]	TEA13791.1	37.1	4.57e-08	TEA13791.1 Glycerophosphocholine phosphodiesterase GDE1 [Colletotrichum sidae]
LOC130656310	XP_057315159.1	poly [ADP-ribose] polymerase tankyrase-2-like [Hydractinia symbiolongicarpus]	KAF0769669.1	30.6	6.13e-08	KAF0769669.1 ankyrin repeat domain-containing protein 27-like [Aphis craccivora]
LOC130656310	XP_057315159.1	poly [ADP-ribose] polymerase tankyrase-2-like [Hydractinia symbiolongicarpus]	PYT36638.1	29.5	7.51e-08	PYT36638.1 hypothetical protein DMF52_06465 [Acidobacteria bacterium]
LOC130656310	XP_057315159.1	poly [ADP-ribose] polymerase tankyrase-2-like [Hydractinia symbiolongicarpus]	MBN9079165.1	27.9	7.95e-08	MBN9079165.1 ankyrin repeat domain-containing protein [Rhizobiales bacterium]
LOC130656310	XP_057315159.1	poly [ADP-ribose] polymerase tankyrase-2-like [Hydractinia symbiolongicarpus]	XP_025207733.1	30.6	8.12e-08	XP_025207733.1 ankyrin repeat domain-containing protein 27-like [Melanaphis sacchari]
LOC130656310	XP_057315159.1	poly [ADP-ribose] polymerase tankyrase-2-like [Hydractinia symbiolongicarpus]	CAD6449312.1	36.8	8.46e-08	CAD6449312.1 3844f773-e806-4c36-b6d8-7569be079f77 [Sclerotinia trifoliorum]
LOC130656310	XP_057315159.1	poly [ADP-ribose] polymerase tankyrase-2-like [Hydractinia symbiolongicarpus]	OJU03619.1	27.9	9.2e-08	OJU03619.1 hypothetical protein BGN87_18070 [Rhizobiales bacterium 65-79]
LOC130656310	XP_057315159.1	poly [ADP-ribose] polymerase tankyrase-2-like [Hydractinia symbiolongicarpus]	XP_015371740.1	29.2	1.11e-07	XP_015371740.1 PREDICTED: ankyrin repeat domain-containing protein 27-like [Diuraphis noxia]
LOC130656310	XP_057315159.1	poly [ADP-ribose] polymerase tankyrase-2-like [Hydractinia symbiolongicarpus]	XP_026809168.1	29.8	1.11e-07	XP_026809168.1 ankyrin repeat domain-containing protein 27-like [Rhopalosiphum maidis]
LOC130656310	XP_057315159.1	poly [ADP-ribose] polymerase tankyrase-2-like [Hydractinia symbiolongicarpus]	WP_149454856.1	30.6	1.17e-07	WP_149454856.1 ankyrin repeat domain-containing protein [Escherichia albertii]
LOC130656310	XP_057315159.1	poly [ADP-ribose] polymerase tankyrase-2-like [Hydractinia symbiolongicarpus]	VVC33012.1	29.8	2.05e-07	VVC33012.1 VPS9 domain,Ankyrin repeat-containing domain,Ankyrin repeat [Cinara cedri]
LOC130656310	XP_057315159.1	poly [ADP-ribose] polymerase tankyrase-2-like [Hydractinia symbiolongicarpus]	XP_028153271.1	38	2.07e-07	XP_028153271.1 ankyrin repeat domain-containing protein 27-like [Diabrotica virgifera virgifera]
LOC130656310	XP_057315159.1	poly [ADP-ribose] polymerase tankyrase-2-like [Hydractinia symbiolongicarpus]	CRJ94702.1	31.1	2.1e-07	CRJ94702.1 hypothetical protein BN1723_008571 [Verticillium longisporum]
LOC130656310	XP_057315159.1	poly [ADP-ribose] polymerase tankyrase-2-like [Hydractinia symbiolongicarpus]	CRK31324.1	31.1	2.13e-07	CRK31324.1 hypothetical protein BN1708_015930, partial [Verticillium longisporum]
LOC130656310	XP_057315159.1	poly [ADP-ribose] polymerase tankyrase-2-like [Hydractinia symbiolongicarpus]	XP_028497199.1	31.1	2.13e-07	XP_028497199.1 Glycerophosphocholine phosphodiesterase [Verticillium nonalfalfae]
LOC130656310	XP_057315159.1	poly [ADP-ribose] polymerase tankyrase-2-like [Hydractinia symbiolongicarpus]	XP_009656349.1	31.1	2.13e-07	XP_009656349.1 glycerophosphodiester phosphodiesterase GDE1 [Verticillium dahliae VdLs.17]
LOC130656312	XP_057315127.1	uncharacterized protein LOC130656312 [Hydractinia symbiolongicarpus]	XP_012561750.1	36.2	4.46e-171	XP_012561750.1 PREDICTED: uncharacterized protein LOC100202994 [Hydra vulgaris]
LOC130656312	XP_057315127.1	uncharacterized protein LOC130656312 [Hydractinia symbiolongicarpus]	XP_002158494.3	54.9	8.22e-133	XP_002158494.3 PREDICTED: fibroblast growth factor receptor 3-like [Hydra vulgaris]
LOC130656312	XP_057315127.1	uncharacterized protein LOC130656312 [Hydractinia symbiolongicarpus]	XP_012561147.1	43	8.91e-130	XP_012561147.1 PREDICTED: proto-oncogene tyrosine-protein kinase receptor Ret-like [Hydra vulgaris]
LOC130656312	XP_057315127.1	uncharacterized protein LOC130656312 [Hydractinia symbiolongicarpus]	XP_012557506.1	53.4	4.48e-125	XP_012557506.1 PREDICTED: proto-oncogene tyrosine-protein kinase receptor Ret-like [Hydra vulgaris]
LOC130656312	XP_057315127.1	uncharacterized protein LOC130656312 [Hydractinia symbiolongicarpus]	XP_012566945.1	46.4	8.8e-123	XP_012566945.1 PREDICTED: macrophage colony-stimulating factor 1 receptor 1-like, partial [Hydra vulgaris]
LOC130656312	XP_057315127.1	uncharacterized protein LOC130656312 [Hydractinia symbiolongicarpus]	XP_012558612.1	48.1	6.97e-122	XP_012558612.1 PREDICTED: proto-oncogene tyrosine-protein kinase receptor Ret-like [Hydra vulgaris]
LOC130656312	XP_057315127.1	uncharacterized protein LOC130656312 [Hydractinia symbiolongicarpus]	XP_012562922.1	39.3	9.31e-121	XP_012562922.1 PREDICTED: angiopoietin-1 receptor-like [Hydra vulgaris]
LOC130656312	XP_057315127.1	uncharacterized protein LOC130656312 [Hydractinia symbiolongicarpus]	XP_012560799.1	47	8.63e-119	XP_012560799.1 PREDICTED: proto-oncogene tyrosine-protein kinase receptor Ret-like [Hydra vulgaris]
LOC130656312	XP_057315127.1	uncharacterized protein LOC130656312 [Hydractinia symbiolongicarpus]	XP_012559987.1	48	7.77e-118	XP_012559987.1 PREDICTED: proto-oncogene tyrosine-protein kinase receptor Ret-like [Hydra vulgaris]
LOC130656312	XP_057315127.1	uncharacterized protein LOC130656312 [Hydractinia symbiolongicarpus]	XP_012566947.1	47.6	5.44e-117	XP_012566947.1 PREDICTED: uncharacterized protein LOC100214055 [Hydra vulgaris]
LOC130656312	XP_057315127.1	uncharacterized protein LOC130656312 [Hydractinia symbiolongicarpus]	XP_012557169.1	51.4	1.24e-116	XP_012557169.1 PREDICTED: uncharacterized protein LOC100199204, partial [Hydra vulgaris]
LOC130656312	XP_057315127.1	uncharacterized protein LOC130656312 [Hydractinia symbiolongicarpus]	XP_012561477.1	47.3	6.92e-116	XP_012561477.1 PREDICTED: proto-oncogene tyrosine-protein kinase receptor Ret-like, partial [Hydra vulgaris]
LOC130656312	XP_057315127.1	uncharacterized protein LOC130656312 [Hydractinia symbiolongicarpus]	XP_012565350.1	51.1	4.79e-115	XP_012565350.1 PREDICTED: fibroblast growth factor receptor-like [Hydra vulgaris]
LOC130656312	XP_057315127.1	uncharacterized protein LOC130656312 [Hydractinia symbiolongicarpus]	XP_012557170.1	45.8	1.38e-113	XP_012557170.1 PREDICTED: uncharacterized protein LOC100207579 [Hydra vulgaris]
LOC130656312	XP_057315127.1	uncharacterized protein LOC130656312 [Hydractinia symbiolongicarpus]	XP_012555135.1	46	6.71e-113	XP_012555135.1 PREDICTED: fibroblast growth factor receptor 3-like, partial [Hydra vulgaris]
LOC130656312	XP_057315127.1	uncharacterized protein LOC130656312 [Hydractinia symbiolongicarpus]	XP_012561118.1	50.8	2.41e-112	XP_012561118.1 PREDICTED: uncharacterized protein LOC100200642 [Hydra vulgaris]
LOC130656312	XP_057315127.1	uncharacterized protein LOC130656312 [Hydractinia symbiolongicarpus]	XP_012557252.1	48.8	6.31e-111	XP_012557252.1 PREDICTED: myoblast growth factor receptor egl-15-like [Hydra vulgaris]
LOC130656312	XP_057315127.1	uncharacterized protein LOC130656312 [Hydractinia symbiolongicarpus]	AAA29218.2	47.8	1.65e-110	AAA29218.2 tyrosine kinase receptor [Hydra vulgaris]
LOC130656312	XP_057315127.1	uncharacterized protein LOC130656312 [Hydractinia symbiolongicarpus]	XP_012560891.1	50.4	1.08e-109	XP_012560891.1 PREDICTED: platelet-derived growth factor receptor alpha-like, partial [Hydra vulgaris]
LOC130656312	XP_057315127.1	uncharacterized protein LOC130656312 [Hydractinia symbiolongicarpus]	XP_002154361.3	59.4	1.19e-108	XP_002154361.3 PREDICTED: fibroblast growth factor receptor 3-like [Hydra vulgaris]
LOC130656312	XP_057315127.1	uncharacterized protein LOC130656312 [Hydractinia symbiolongicarpus]	XP_012557968.1	51.2	2.75e-108	XP_012557968.1 PREDICTED: proto-oncogene tyrosine-protein kinase receptor Ret-like, partial [Hydra vulgaris]
LOC130656312	XP_057315127.1	uncharacterized protein LOC130656312 [Hydractinia symbiolongicarpus]	XP_012560244.1	46.9	3.96e-108	XP_012560244.1 PREDICTED: proto-oncogene tyrosine-protein kinase receptor Ret-like isoform X2 [Hydra vulgaris]
LOC130656312	XP_057315127.1	uncharacterized protein LOC130656312 [Hydractinia symbiolongicarpus]	XP_012564805.1	48.1	1.03e-107	XP_012564805.1 PREDICTED: proto-oncogene tyrosine-protein kinase receptor Ret-like [Hydra vulgaris]
LOC130656312	XP_057315127.1	uncharacterized protein LOC130656312 [Hydractinia symbiolongicarpus]	XP_012560243.1	46.8	8.44e-107	XP_012560243.1 PREDICTED: proto-oncogene tyrosine-protein kinase receptor Ret-like isoform X1 [Hydra vulgaris]
LOC130656312	XP_057315127.1	uncharacterized protein LOC130656312 [Hydractinia symbiolongicarpus]	XP_012555036.1	48.5	5.2e-106	XP_012555036.1 PREDICTED: fibroblast growth factor receptor 3-like [Hydra vulgaris]
LOC130656313	XP_057315128.1	C-type lectin domain family 4 member F-like [Hydractinia symbiolongicarpus]	KAF0296473.1	39.5	4.53e-20	KAF0296473.1 Low affinity immunoglobulin epsilon Fc receptor [Amphibalanus amphitrite]
LOC130656313	XP_057315128.1	C-type lectin domain family 4 member F-like [Hydractinia symbiolongicarpus]	XP_010603918.1	43.9	2.04e-17	XP_010603918.1 low affinity immunoglobulin epsilon Fc receptor [Fukomys damarensis]
LOC130656313	XP_057315128.1	C-type lectin domain family 4 member F-like [Hydractinia symbiolongicarpus]	KAF0297176.1	38.8	2.88e-17	KAF0297176.1 Low affinity immunoglobulin epsilon Fc receptor [Amphibalanus amphitrite]
LOC130656313	XP_057315128.1	C-type lectin domain family 4 member F-like [Hydractinia symbiolongicarpus]	XP_013086665.1	43.8	3.29e-17	XP_013086665.1 PREDICTED: macrophage mannose receptor 1-like, partial [Biomphalaria glabrata]
LOC130656313	XP_057315128.1	C-type lectin domain family 4 member F-like [Hydractinia symbiolongicarpus]	XP_025027623.1	38.1	3.66e-17	XP_025027623.1 hepatic lectin-like isoform X2 [Python bivittatus]
LOC130656313	XP_057315128.1	C-type lectin domain family 4 member F-like [Hydractinia symbiolongicarpus]	XP_002737987.1	41.7	5.15e-17	XP_002737987.1 PREDICTED: neurocan core protein-like [Saccoglossus kowalevskii]
LOC130656313	XP_057315128.1	C-type lectin domain family 4 member F-like [Hydractinia symbiolongicarpus]	KFO22969.1	43.9	7.85e-17	KFO22969.1 Low affinity immunoglobulin epsilon Fc receptor [Fukomys damarensis]
LOC130656313	XP_057315128.1	C-type lectin domain family 4 member F-like [Hydractinia symbiolongicarpus]	XP_026569630.1	38.6	8.16e-17	XP_026569630.1 hepatic lectin-like isoform X2 [Pseudonaja textilis]
LOC130656313	XP_057315128.1	C-type lectin domain family 4 member F-like [Hydractinia symbiolongicarpus]	XP_007421484.3	38.1	8.69e-17	XP_007421484.3 hepatic lectin-like isoform X1 [Python bivittatus]
LOC130656313	XP_057315128.1	C-type lectin domain family 4 member F-like [Hydractinia symbiolongicarpus]	XP_026529574.1	37.8	1.13e-16	XP_026529574.1 hepatic lectin-like isoform X2 [Notechis scutatus]
LOC130656313	XP_057315128.1	C-type lectin domain family 4 member F-like [Hydractinia symbiolongicarpus]	EHB04248.1	42.2	1.33e-16	EHB04248.1 Low affinity immunoglobulin epsilon Fc receptor [Heterocephalus glaber]
LOC130656313	XP_057315128.1	C-type lectin domain family 4 member F-like [Hydractinia symbiolongicarpus]	XP_023560907.1	42	1.44e-16	XP_023560907.1 low affinity immunoglobulin epsilon Fc receptor isoform X2 [Octodon degus]
LOC130656313	XP_057315128.1	C-type lectin domain family 4 member F-like [Hydractinia symbiolongicarpus]	XP_023560906.1	42	1.46e-16	XP_023560906.1 low affinity immunoglobulin epsilon Fc receptor isoform X1 [Octodon degus]
LOC130656313	XP_057315128.1	C-type lectin domain family 4 member F-like [Hydractinia symbiolongicarpus]	KAF0297175.1	38.3	1.67e-16	KAF0297175.1 Low affinity immunoglobulin epsilon Fc receptor [Amphibalanus amphitrite]
LOC130656313	XP_057315128.1	C-type lectin domain family 4 member F-like [Hydractinia symbiolongicarpus]	XP_012921231.1	42.2	1.77e-16	XP_012921231.1 low affinity immunoglobulin epsilon Fc receptor [Heterocephalus glaber]
LOC130656313	XP_057315128.1	C-type lectin domain family 4 member F-like [Hydractinia symbiolongicarpus]	XP_001197720.3	39.8	1.96e-16	XP_001197720.3 macrophage mannose receptor 1 [Strongylocentrotus purpuratus]
LOC130656313	XP_057315128.1	C-type lectin domain family 4 member F-like [Hydractinia symbiolongicarpus]	XP_033107416.1	39.5	1.98e-16	XP_033107416.1 macrophage mannose receptor 1-like isoform X1 [Anneissia japonica]
LOC130656313	XP_057315128.1	C-type lectin domain family 4 member F-like [Hydractinia symbiolongicarpus]	XP_033107417.1	39.5	1.98e-16	XP_033107417.1 macrophage mannose receptor 1-like isoform X2 [Anneissia japonica]
LOC130656313	XP_057315128.1	C-type lectin domain family 4 member F-like [Hydractinia symbiolongicarpus]	XP_026569629.1	38.6	2.09e-16	XP_026569629.1 hepatic lectin-like isoform X1 [Pseudonaja textilis]
LOC130656313	XP_057315128.1	C-type lectin domain family 4 member F-like [Hydractinia symbiolongicarpus]	BAU69635.1	38	2.44e-16	BAU69635.1 CLP11 [Sphyrna zygaena]
LOC130656313	XP_057315128.1	C-type lectin domain family 4 member F-like [Hydractinia symbiolongicarpus]	VTJ81545.1	42	2.48e-16	VTJ81545.1 Hypothetical predicted protein [Marmota monax]
LOC130656313	XP_057315128.1	C-type lectin domain family 4 member F-like [Hydractinia symbiolongicarpus]	KAF7482154.1	42	2.48e-16	KAF7482154.1 low affinity immunoglobulin epsilon Fc receptor [Marmota monax]
LOC130656313	XP_057315128.1	C-type lectin domain family 4 member F-like [Hydractinia symbiolongicarpus]	XP_015359203.1	42	2.48e-16	XP_015359203.1 PREDICTED: low affinity immunoglobulin epsilon Fc receptor [Marmota marmota marmota]
LOC130656313	XP_057315128.1	C-type lectin domain family 4 member F-like [Hydractinia symbiolongicarpus]	XP_027810670.1	42	2.48e-16	XP_027810670.1 low affinity immunoglobulin epsilon Fc receptor isoform X2 [Marmota flaviventris]
LOC130656313	XP_057315128.1	C-type lectin domain family 4 member F-like [Hydractinia symbiolongicarpus]	XP_026529573.1	37.8	2.88e-16	XP_026529573.1 hepatic lectin-like isoform X1 [Notechis scutatus]
LOC130656315	XP_057315129.1	parapinopsin-like [Hydractinia symbiolongicarpus]	XP_019623839.1	24.9	2.4e-10	XP_019623839.1 PREDICTED: opsin-5-like isoform X2 [Branchiostoma belcheri]
LOC130656315	XP_057315129.1	parapinopsin-like [Hydractinia symbiolongicarpus]	BAF95838.1	25.1	9.53e-09	BAF95838.1 opsin [Cladonema radiatum]
LOC130656315	XP_057315129.1	parapinopsin-like [Hydractinia symbiolongicarpus]	QHF16574.1	22	1.02e-08	QHF16574.1 opsin [Hydra vulgaris]
LOC130656315	XP_057315129.1	parapinopsin-like [Hydractinia symbiolongicarpus]	XP_002163209.2	23	4.58e-08	XP_002163209.2 PREDICTED: long-wave-sensitive opsin 1-like [Hydra vulgaris]
LOC130656315	XP_057315129.1	parapinopsin-like [Hydractinia symbiolongicarpus]	AKM21242.1	25.9	4.86e-07	AKM21242.1 peropsin, partial [Parasteatoda tepidariorum]
LOC130656315	XP_057315129.1	parapinopsin-like [Hydractinia symbiolongicarpus]	XP_015920588.1	25.9	5.53e-07	XP_015920588.1 visual pigment-like receptor peropsin isoform X2 [Parasteatoda tepidariorum]
LOC130656315	XP_057315129.1	parapinopsin-like [Hydractinia symbiolongicarpus]	XP_020629279.1	22.3	5.77e-07	XP_020629279.1 melanopsin-A-like [Orbicella faveolata]
LOC130656315	XP_057315129.1	parapinopsin-like [Hydractinia symbiolongicarpus]	XP_015920587.1	25.9	7.81e-07	XP_015920587.1 visual pigment-like receptor peropsin isoform X1 [Parasteatoda tepidariorum]
LOC130656315	XP_057315129.1	parapinopsin-like [Hydractinia symbiolongicarpus]	XP_022319070.1	25.7	8.91e-07	XP_022319070.1 rhodopsin, G0-coupled-like [Crassostrea virginica]
LOC130656315	XP_057315129.1	parapinopsin-like [Hydractinia symbiolongicarpus]	AXN75763.1	25.3	1.13e-06	AXN75763.1 opsin, partial [Stomphia coccinea]
LOC130656315	XP_057315129.1	parapinopsin-like [Hydractinia symbiolongicarpus]	FAA00400.1	22.1	2.04e-06	FAA00400.1 TPA: opsin [Nematostella vectensis]
LOC130656315	XP_057315129.1	parapinopsin-like [Hydractinia symbiolongicarpus]	FAA00390.1	22.7	2.56e-06	FAA00390.1 TPA: opsin [Nematostella vectensis]
LOC130656315	XP_057315129.1	parapinopsin-like [Hydractinia symbiolongicarpus]	XP_032220955.1	22.7	2.59e-06	XP_032220955.1 melanopsin isoform X2 [Nematostella vectensis]
LOC130656315	XP_057315129.1	parapinopsin-like [Hydractinia symbiolongicarpus]	XP_032220954.1	22.7	2.79e-06	XP_032220954.1 visual pigment-like receptor peropsin isoform X1 [Nematostella vectensis]
LOC130656315	XP_057315129.1	parapinopsin-like [Hydractinia symbiolongicarpus]	EDO47814.1	23.1	4.54e-06	EDO47814.1 predicted protein, partial [Nematostella vectensis]
LOC130656315	XP_057315129.1	parapinopsin-like [Hydractinia symbiolongicarpus]	XP_031436744.1	26.7	5.91e-05	XP_031436744.1 opsin-5-like [Clupea harengus]
LOC130656315	XP_057315129.1	parapinopsin-like [Hydractinia symbiolongicarpus]	XP_031553964.1	20.1	8.46e-05	XP_031553964.1 melanopsin-like [Actinia tenebrosa]
LOC130656315	XP_057315129.1	parapinopsin-like [Hydractinia symbiolongicarpus]	XP_028830292.1	23.2	0.0001	XP_028830292.1 opsin-5-like [Denticeps clupeoides]
LOC130656315	XP_057315129.1	parapinopsin-like [Hydractinia symbiolongicarpus]	AKC01677.1	22.2	0.000143	AKC01677.1 ciliary-type opsin, partial [Allodessus bistrigatus]
LOC130656315	XP_057315129.1	parapinopsin-like [Hydractinia symbiolongicarpus]	XP_032877977.1	25.6	0.000166	XP_032877977.1 opsin-5-like [Amblyraja radiata]
LOC130656315	XP_057315129.1	parapinopsin-like [Hydractinia symbiolongicarpus]	XP_036608746.1	25.6	0.000215	XP_036608746.1 B2 bradykinin receptor [Trichosurus vulpecula]
LOC130656315	XP_057315129.1	parapinopsin-like [Hydractinia symbiolongicarpus]	XP_025775667.1	24.2	0.000227	XP_025775667.1 B2 bradykinin receptor [Puma concolor]
LOC130656315	XP_057315129.1	parapinopsin-like [Hydractinia symbiolongicarpus]	APY20555.1	21.1	0.000392	APY20555.1 long wavelength sensitive opsin [Aleochara curtula]
LOC130656315	XP_057315129.1	parapinopsin-like [Hydractinia symbiolongicarpus]	XP_038261039.1	23.8	0.000486	XP_038261039.1 opsin-5-like [Dermochelys coriacea]
LOC130656315	XP_057315129.1	parapinopsin-like [Hydractinia symbiolongicarpus]	XP_013082013.1	23.5	0.000526	XP_013082013.1 PREDICTED: rhodopsin, GQ-coupled-like [Biomphalaria glabrata]
LOC130656317	XP_057315130.1	kinetochore-associated protein 1-like [Hydractinia symbiolongicarpus]	XP_012559189.1	57	0	XP_012559189.1 PREDICTED: kinetochore-associated protein 1-like [Hydra vulgaris]
LOC130656317	XP_057315130.1	kinetochore-associated protein 1-like [Hydractinia symbiolongicarpus]	XP_022800408.1	33.1	0	XP_022800408.1 kinetochore-associated protein 1-like [Stylophora pistillata]
LOC130656317	XP_057315130.1	kinetochore-associated protein 1-like [Hydractinia symbiolongicarpus]	XP_038071702.1	30.7	0	XP_038071702.1 kinetochore-associated protein 1-like [Patiria miniata]
LOC130656317	XP_057315130.1	kinetochore-associated protein 1-like [Hydractinia symbiolongicarpus]	XP_029203086.1	34.1	0	XP_029203086.1 kinetochore-associated protein 1-like [Acropora millepora]
LOC130656317	XP_057315130.1	kinetochore-associated protein 1-like [Hydractinia symbiolongicarpus]	XP_033626868.1	30.4	0	XP_033626868.1 kinetochore-associated protein 1-like [Asterias rubens]
LOC130656317	XP_057315130.1	kinetochore-associated protein 1-like [Hydractinia symbiolongicarpus]	XP_013420872.1	31.2	0	XP_013420872.1 kinetochore-associated protein 1 [Lingula anatina]
LOC130656317	XP_057315130.1	kinetochore-associated protein 1-like [Hydractinia symbiolongicarpus]	XP_033110823.1	30.2	0	XP_033110823.1 kinetochore-associated protein 1-like [Anneissia japonica]
LOC130656317	XP_057315130.1	kinetochore-associated protein 1-like [Hydractinia symbiolongicarpus]	XP_022097333.1	30.6	0	XP_022097333.1 kinetochore-associated protein 1-like [Acanthaster planci]
LOC130656317	XP_057315130.1	kinetochore-associated protein 1-like [Hydractinia symbiolongicarpus]	XP_013416071.1	31.6	1.5e-285	XP_013416071.1 kinetochore-associated protein 1-like [Lingula anatina]
LOC130656317	XP_057315130.1	kinetochore-associated protein 1-like [Hydractinia symbiolongicarpus]	PFX19397.1	31.1	5.27e-269	PFX19397.1 Kinetochore-associated protein 1 [Stylophora pistillata]
LOC130656317	XP_057315130.1	kinetochore-associated protein 1-like [Hydractinia symbiolongicarpus]	XP_027050475.1	32.8	1.12e-268	XP_027050475.1 kinetochore-associated protein 1-like [Pocillopora damicornis]
LOC130656317	XP_057315130.1	kinetochore-associated protein 1-like [Hydractinia symbiolongicarpus]	RMX40569.1	32	2.78e-267	RMX40569.1 hypothetical protein pdam_00016563, partial [Pocillopora damicornis]
LOC130656317	XP_057315130.1	kinetochore-associated protein 1-like [Hydractinia symbiolongicarpus]	NWW51167.1	29.5	6.45e-260	NWW51167.1 KNTC1 protein [Pedionomus torquatus]
LOC130656317	XP_057315130.1	kinetochore-associated protein 1-like [Hydractinia symbiolongicarpus]	XP_014816103.1	29	9.48e-260	XP_014816103.1 PREDICTED: kinetochore-associated protein 1 [Calidris pugnax]
LOC130656317	XP_057315130.1	kinetochore-associated protein 1-like [Hydractinia symbiolongicarpus]	NXP38320.1	28.7	2.27e-257	NXP38320.1 KNTC1 protein [Leiothrix lutea]
LOC130656317	XP_057315130.1	kinetochore-associated protein 1-like [Hydractinia symbiolongicarpus]	NXR49127.1	28.8	1.64e-256	NXR49127.1 KNTC1 protein [Hippolais icterina]
LOC130656317	XP_057315130.1	kinetochore-associated protein 1-like [Hydractinia symbiolongicarpus]	NWQ96189.1	29.2	1.26e-255	NWQ96189.1 KNTC1 protein [Burhinus bistriatus]
LOC130656317	XP_057315130.1	kinetochore-associated protein 1-like [Hydractinia symbiolongicarpus]	NXT55487.1	28.7	2.49e-254	NXT55487.1 KNTC1 protein [Pluvianellus socialis]
LOC130656317	XP_057315130.1	kinetochore-associated protein 1-like [Hydractinia symbiolongicarpus]	TRZ18325.1	28.6	5.86e-254	TRZ18325.1 hypothetical protein HGM15179_008750 [Zosterops borbonicus]
LOC130656317	XP_057315130.1	kinetochore-associated protein 1-like [Hydractinia symbiolongicarpus]	NXA17422.1	29	6.38e-254	NXA17422.1 KNTC1 protein [Ibidorhyncha struthersii]
LOC130656317	XP_057315130.1	kinetochore-associated protein 1-like [Hydractinia symbiolongicarpus]	NXL17520.1	28.9	8.12e-254	NXL17520.1 KNTC1 protein [Setophaga kirtlandii]
LOC130656317	XP_057315130.1	kinetochore-associated protein 1-like [Hydractinia symbiolongicarpus]	NWY53946.1	28.7	8.85e-254	NWY53946.1 KNTC1 protein [Chionis minor]
LOC130656317	XP_057315130.1	kinetochore-associated protein 1-like [Hydractinia symbiolongicarpus]	XP_030814767.1	29.2	2.21e-253	XP_030814767.1 kinetochore-associated protein 1 [Camarhynchus parvulus]
LOC130656317	XP_057315130.1	kinetochore-associated protein 1-like [Hydractinia symbiolongicarpus]	XP_009878656.1	28.9	2.3e-253	XP_009878656.1 PREDICTED: kinetochore-associated protein 1 [Charadrius vociferus]
LOC130656317	XP_057315130.1	kinetochore-associated protein 1-like [Hydractinia symbiolongicarpus]	NXO29424.1	28.8	2.66e-253	NXO29424.1 KNTC1 protein [Cisticola juncidis]
LOC130656318	XP_057315131.1	RNA-binding protein Nova-1-like [Hydractinia symbiolongicarpus]	XP_002164819.1	68.6	1.2e-167	XP_002164819.1 PREDICTED: RNA-binding protein Nova-1-like [Hydra vulgaris]
LOC130656318	XP_057315131.1	RNA-binding protein Nova-1-like [Hydractinia symbiolongicarpus]	XP_031566690.1	41.1	9.04e-76	XP_031566690.1 RNA-binding protein Nova-1-like isoform X2 [Actinia tenebrosa]
LOC130656318	XP_057315131.1	RNA-binding protein Nova-1-like [Hydractinia symbiolongicarpus]	XP_031566689.1	40.3	1.29e-75	XP_031566689.1 RNA-binding protein Nova-1-like isoform X1 [Actinia tenebrosa]
LOC130656318	XP_057315131.1	RNA-binding protein Nova-1-like [Hydractinia symbiolongicarpus]	XP_020896994.1	39.7	4.91e-75	XP_020896994.1 RNA-binding protein Nova-1 [Exaiptasia diaphana]
LOC130656318	XP_057315131.1	RNA-binding protein Nova-1-like [Hydractinia symbiolongicarpus]	KXJ30018.1	39.7	6.58e-75	KXJ30018.1 RNA-binding protein Nova-2 [Exaiptasia diaphana]
LOC130656318	XP_057315131.1	RNA-binding protein Nova-1-like [Hydractinia symbiolongicarpus]	XP_020618222.1	39.8	6e-74	XP_020618222.1 RNA-binding protein Nova-1-like isoform X1 [Orbicella faveolata]
LOC130656318	XP_057315131.1	RNA-binding protein Nova-1-like [Hydractinia symbiolongicarpus]	XP_020618223.1	40.5	1.57e-73	XP_020618223.1 RNA-binding protein Nova-1-like isoform X2 [Orbicella faveolata]
LOC130656318	XP_057315131.1	RNA-binding protein Nova-1-like [Hydractinia symbiolongicarpus]	XP_032231503.1	39.6	1e-71	XP_032231503.1 RNA-binding protein Nova-1 isoform X3 [Nematostella vectensis]
LOC130656318	XP_057315131.1	RNA-binding protein Nova-1-like [Hydractinia symbiolongicarpus]	EDO35692.1	39.3	1.23e-71	EDO35692.1 predicted protein [Nematostella vectensis]
LOC130656318	XP_057315131.1	RNA-binding protein Nova-1-like [Hydractinia symbiolongicarpus]	XP_032231502.1	40.1	2.59e-71	XP_032231502.1 RNA-binding protein Nova-1 isoform X2 [Nematostella vectensis]
LOC130656318	XP_057315131.1	RNA-binding protein Nova-1-like [Hydractinia symbiolongicarpus]	XP_001627792.2	39.3	3e-71	XP_001627792.2 RNA-binding protein Nova-1 isoform X1 [Nematostella vectensis]
LOC130656318	XP_057315131.1	RNA-binding protein Nova-1-like [Hydractinia symbiolongicarpus]	XP_015763593.1	38.7	5.78e-71	XP_015763593.1 PREDICTED: protein BTR1-like isoform X1 [Acropora digitifera]
LOC130656318	XP_057315131.1	RNA-binding protein Nova-1-like [Hydractinia symbiolongicarpus]	XP_029211735.1	38.7	6.66e-71	XP_029211735.1 protein BTR1-like isoform X1 [Acropora millepora]
LOC130656318	XP_057315131.1	RNA-binding protein Nova-1-like [Hydractinia symbiolongicarpus]	XP_015763594.1	39.2	1.28e-70	XP_015763594.1 PREDICTED: protein BTR1-like isoform X2 [Acropora digitifera]
LOC130656318	XP_057315131.1	RNA-binding protein Nova-1-like [Hydractinia symbiolongicarpus]	XP_022803601.1	37.4	3.08e-68	XP_022803601.1 RNA-binding protein Nova-1-like isoform X1 [Stylophora pistillata]
LOC130656318	XP_057315131.1	RNA-binding protein Nova-1-like [Hydractinia symbiolongicarpus]	XP_022803603.1	37.8	4.41e-68	XP_022803603.1 RNA-binding protein Nova-1-like isoform X2 [Stylophora pistillata]
LOC130656318	XP_057315131.1	RNA-binding protein Nova-1-like [Hydractinia symbiolongicarpus]	XP_028396311.1	43.2	8.13e-67	XP_028396311.1 RNA-binding protein Nova-1-like [Dendronephthya gigantea]
LOC130656318	XP_057315131.1	RNA-binding protein Nova-1-like [Hydractinia symbiolongicarpus]	XP_027044942.1	36.7	8.03e-65	XP_027044942.1 RNA-binding protein Nova-1-like isoform X1 [Pocillopora damicornis]
LOC130656318	XP_057315131.1	RNA-binding protein Nova-1-like [Hydractinia symbiolongicarpus]	XP_027044949.1	37.1	1.17e-64	XP_027044949.1 RNA-binding protein Nova-1-like isoform X2 [Pocillopora damicornis]
LOC130656318	XP_057315131.1	RNA-binding protein Nova-1-like [Hydractinia symbiolongicarpus]	PFX17360.1	37.4	3.01e-63	PFX17360.1 Poly [ADP-ribose] polymerase 1 [Stylophora pistillata]
LOC130656318	XP_057315131.1	RNA-binding protein Nova-1-like [Hydractinia symbiolongicarpus]	XP_029700133.1	32.6	6.58e-51	XP_029700133.1 RNA-binding protein Nova-1-like isoform X2 [Takifugu rubripes]
LOC130656318	XP_057315131.1	RNA-binding protein Nova-1-like [Hydractinia symbiolongicarpus]	XP_005996097.1	34.3	8.64e-51	XP_005996097.1 PREDICTED: RNA-binding protein Nova-2 [Latimeria chalumnae]
LOC130656318	XP_057315131.1	RNA-binding protein Nova-1-like [Hydractinia symbiolongicarpus]	XP_020794286.1	31.6	1.28e-50	XP_020794286.1 RNA-binding protein Nova-1-like isoform X1 [Boleophthalmus pectinirostris]
LOC130656318	XP_057315131.1	RNA-binding protein Nova-1-like [Hydractinia symbiolongicarpus]	XP_034024572.1	31.4	1.28e-50	XP_034024572.1 RNA-binding protein Nova-2 isoform X2 [Thalassophryne amazonica]
LOC130656318	XP_057315131.1	RNA-binding protein Nova-1-like [Hydractinia symbiolongicarpus]	KAG5269722.1	32.9	1.46e-50	KAG5269722.1 hypothetical protein AALO_G00205370 [Alosa alosa]
LOC130656318	XP_057315132.1	RNA-binding protein Nova-1-like [Hydractinia symbiolongicarpus]	XP_002164819.1	68.6	1.2e-167	XP_002164819.1 PREDICTED: RNA-binding protein Nova-1-like [Hydra vulgaris]
LOC130656318	XP_057315132.1	RNA-binding protein Nova-1-like [Hydractinia symbiolongicarpus]	XP_031566690.1	41.1	9.04e-76	XP_031566690.1 RNA-binding protein Nova-1-like isoform X2 [Actinia tenebrosa]
LOC130656318	XP_057315132.1	RNA-binding protein Nova-1-like [Hydractinia symbiolongicarpus]	XP_031566689.1	40.3	1.29e-75	XP_031566689.1 RNA-binding protein Nova-1-like isoform X1 [Actinia tenebrosa]
LOC130656318	XP_057315132.1	RNA-binding protein Nova-1-like [Hydractinia symbiolongicarpus]	XP_020896994.1	39.7	4.91e-75	XP_020896994.1 RNA-binding protein Nova-1 [Exaiptasia diaphana]
LOC130656318	XP_057315132.1	RNA-binding protein Nova-1-like [Hydractinia symbiolongicarpus]	KXJ30018.1	39.7	6.58e-75	KXJ30018.1 RNA-binding protein Nova-2 [Exaiptasia diaphana]
LOC130656318	XP_057315132.1	RNA-binding protein Nova-1-like [Hydractinia symbiolongicarpus]	XP_020618222.1	39.8	6e-74	XP_020618222.1 RNA-binding protein Nova-1-like isoform X1 [Orbicella faveolata]
LOC130656318	XP_057315132.1	RNA-binding protein Nova-1-like [Hydractinia symbiolongicarpus]	XP_020618223.1	40.5	1.57e-73	XP_020618223.1 RNA-binding protein Nova-1-like isoform X2 [Orbicella faveolata]
LOC130656318	XP_057315132.1	RNA-binding protein Nova-1-like [Hydractinia symbiolongicarpus]	XP_032231503.1	39.6	1e-71	XP_032231503.1 RNA-binding protein Nova-1 isoform X3 [Nematostella vectensis]
LOC130656318	XP_057315132.1	RNA-binding protein Nova-1-like [Hydractinia symbiolongicarpus]	EDO35692.1	39.3	1.23e-71	EDO35692.1 predicted protein [Nematostella vectensis]
LOC130656318	XP_057315132.1	RNA-binding protein Nova-1-like [Hydractinia symbiolongicarpus]	XP_032231502.1	40.1	2.59e-71	XP_032231502.1 RNA-binding protein Nova-1 isoform X2 [Nematostella vectensis]
LOC130656318	XP_057315132.1	RNA-binding protein Nova-1-like [Hydractinia symbiolongicarpus]	XP_001627792.2	39.3	3e-71	XP_001627792.2 RNA-binding protein Nova-1 isoform X1 [Nematostella vectensis]
LOC130656318	XP_057315132.1	RNA-binding protein Nova-1-like [Hydractinia symbiolongicarpus]	XP_015763593.1	38.7	5.78e-71	XP_015763593.1 PREDICTED: protein BTR1-like isoform X1 [Acropora digitifera]
LOC130656318	XP_057315132.1	RNA-binding protein Nova-1-like [Hydractinia symbiolongicarpus]	XP_029211735.1	38.7	6.66e-71	XP_029211735.1 protein BTR1-like isoform X1 [Acropora millepora]
LOC130656318	XP_057315132.1	RNA-binding protein Nova-1-like [Hydractinia symbiolongicarpus]	XP_015763594.1	39.2	1.28e-70	XP_015763594.1 PREDICTED: protein BTR1-like isoform X2 [Acropora digitifera]
LOC130656318	XP_057315132.1	RNA-binding protein Nova-1-like [Hydractinia symbiolongicarpus]	XP_022803601.1	37.4	3.08e-68	XP_022803601.1 RNA-binding protein Nova-1-like isoform X1 [Stylophora pistillata]
LOC130656318	XP_057315132.1	RNA-binding protein Nova-1-like [Hydractinia symbiolongicarpus]	XP_022803603.1	37.8	4.41e-68	XP_022803603.1 RNA-binding protein Nova-1-like isoform X2 [Stylophora pistillata]
LOC130656318	XP_057315132.1	RNA-binding protein Nova-1-like [Hydractinia symbiolongicarpus]	XP_028396311.1	43.2	8.13e-67	XP_028396311.1 RNA-binding protein Nova-1-like [Dendronephthya gigantea]
LOC130656318	XP_057315132.1	RNA-binding protein Nova-1-like [Hydractinia symbiolongicarpus]	XP_027044942.1	36.7	8.03e-65	XP_027044942.1 RNA-binding protein Nova-1-like isoform X1 [Pocillopora damicornis]
LOC130656318	XP_057315132.1	RNA-binding protein Nova-1-like [Hydractinia symbiolongicarpus]	XP_027044949.1	37.1	1.17e-64	XP_027044949.1 RNA-binding protein Nova-1-like isoform X2 [Pocillopora damicornis]
LOC130656318	XP_057315132.1	RNA-binding protein Nova-1-like [Hydractinia symbiolongicarpus]	PFX17360.1	37.4	3.01e-63	PFX17360.1 Poly [ADP-ribose] polymerase 1 [Stylophora pistillata]
LOC130656318	XP_057315132.1	RNA-binding protein Nova-1-like [Hydractinia symbiolongicarpus]	XP_029700133.1	32.6	6.58e-51	XP_029700133.1 RNA-binding protein Nova-1-like isoform X2 [Takifugu rubripes]
LOC130656318	XP_057315132.1	RNA-binding protein Nova-1-like [Hydractinia symbiolongicarpus]	XP_005996097.1	34.3	8.64e-51	XP_005996097.1 PREDICTED: RNA-binding protein Nova-2 [Latimeria chalumnae]
LOC130656318	XP_057315132.1	RNA-binding protein Nova-1-like [Hydractinia symbiolongicarpus]	XP_020794286.1	31.6	1.28e-50	XP_020794286.1 RNA-binding protein Nova-1-like isoform X1 [Boleophthalmus pectinirostris]
LOC130656318	XP_057315132.1	RNA-binding protein Nova-1-like [Hydractinia symbiolongicarpus]	XP_034024572.1	31.4	1.28e-50	XP_034024572.1 RNA-binding protein Nova-2 isoform X2 [Thalassophryne amazonica]
LOC130656318	XP_057315132.1	RNA-binding protein Nova-1-like [Hydractinia symbiolongicarpus]	KAG5269722.1	32.9	1.46e-50	KAG5269722.1 hypothetical protein AALO_G00205370 [Alosa alosa]
LOC130656319	XP_057315133.1	AP-4 complex subunit sigma-1-like isoform X1 [Hydractinia symbiolongicarpus]	XP_031565779.1	67.6	5.7e-63	XP_031565779.1 AP-4 complex subunit sigma-like [Actinia tenebrosa]
LOC130656319	XP_057315133.1	AP-4 complex subunit sigma-1-like isoform X1 [Hydractinia symbiolongicarpus]	XP_003384751.1	66.9	2.39e-62	XP_003384751.1 PREDICTED: AP-4 complex subunit sigma-1-like isoform X1 [Amphimedon queenslandica]
LOC130656319	XP_057315133.1	AP-4 complex subunit sigma-1-like isoform X1 [Hydractinia symbiolongicarpus]	XP_001630200.1	66.2	3.18e-62	XP_001630200.1 AP-4 complex subunit sigma-1 isoform X2 [Nematostella vectensis]
LOC130656319	XP_057315133.1	AP-4 complex subunit sigma-1-like isoform X1 [Hydractinia symbiolongicarpus]	XP_002905143.1	62.5	3.14e-60	XP_002905143.1 AP-4 complex subunit sigma, putative [Phytophthora infestans T30-4]
LOC130656319	XP_057315133.1	AP-4 complex subunit sigma-1-like isoform X1 [Hydractinia symbiolongicarpus]	CCA14478.1	63.9	3.14e-60	CCA14478.1 AP4 complex subunit sigma putative [Albugo laibachii Nc14]
LOC130656319	XP_057315133.1	AP-4 complex subunit sigma-1-like isoform X1 [Hydractinia symbiolongicarpus]	KAG2775009.1	62.5	3.14e-60	KAG2775009.1 hypothetical protein Pcac1_g14384 [Phytophthora cactorum]
LOC130656319	XP_057315133.1	AP-4 complex subunit sigma-1-like isoform X1 [Hydractinia symbiolongicarpus]	XP_020892609.1	65.2	3.61e-60	XP_020892609.1 AP-4 complex subunit sigma-1 [Exaiptasia diaphana]
LOC130656319	XP_057315133.1	AP-4 complex subunit sigma-1-like isoform X1 [Hydractinia symbiolongicarpus]	XP_029191234.1	65.2	6.12e-60	XP_029191234.1 AP-4 complex subunit sigma-like [Acropora millepora]
LOC130656319	XP_057315133.1	AP-4 complex subunit sigma-1-like isoform X1 [Hydractinia symbiolongicarpus]	TMW66280.1	61.8	1.28e-59	TMW66280.1 hypothetical protein Poli38472_004045 [Pythium oligandrum]
LOC130656319	XP_057315133.1	AP-4 complex subunit sigma-1-like isoform X1 [Hydractinia symbiolongicarpus]	KAG2996115.1	62.5	1.57e-59	KAG2996115.1 hypothetical protein PC118_g2650 [Phytophthora cactorum]
LOC130656319	XP_057315133.1	AP-4 complex subunit sigma-1-like isoform X1 [Hydractinia symbiolongicarpus]	XP_007891596.1	64	3.65e-59	XP_007891596.1 PREDICTED: AP-4 complex subunit sigma-1 [Callorhinchus milii]
LOC130656319	XP_057315133.1	AP-4 complex subunit sigma-1-like isoform X1 [Hydractinia symbiolongicarpus]	KAF0743821.1	63.2	5.18e-59	KAF0743821.1 hypothetical protein Ae201684_001467 [Aphanomyces euteiches]
LOC130656319	XP_057315133.1	AP-4 complex subunit sigma-1-like isoform X1 [Hydractinia symbiolongicarpus]	XP_008873039.1	63.2	7.36e-59	XP_008873039.1 AP-4 complex subunit sigma [Aphanomyces invadans]
LOC130656319	XP_057315133.1	AP-4 complex subunit sigma-1-like isoform X1 [Hydractinia symbiolongicarpus]	RHY32816.1	63.2	7.6e-59	RHY32816.1 hypothetical protein DYB32_002219, partial [Aphanomyces invadans]
LOC130656319	XP_057315133.1	AP-4 complex subunit sigma-1-like isoform X1 [Hydractinia symbiolongicarpus]	XP_022801353.1	62.7	1.01e-58	XP_022801353.1 AP-4 complex subunit sigma-1-like [Stylophora pistillata]
LOC130656319	XP_057315133.1	AP-4 complex subunit sigma-1-like isoform X1 [Hydractinia symbiolongicarpus]	XP_009842400.1	62.5	1.04e-58	XP_009842400.1 AP-4 complex subunit sigma [Aphanomyces astaci]
LOC130656319	XP_057315133.1	AP-4 complex subunit sigma-1-like isoform X1 [Hydractinia symbiolongicarpus]	XP_016064995.1	61.2	1.04e-58	XP_016064995.1 PREDICTED: AP-4 complex subunit sigma-1 [Miniopterus natalensis]
LOC130656319	XP_057315133.1	AP-4 complex subunit sigma-1-like isoform X1 [Hydractinia symbiolongicarpus]	XP_038612786.1	61.9	1.04e-58	XP_038612786.1 AP-4 complex subunit sigma-1 [Tachyglossus aculeatus]
LOC130656319	XP_057315133.1	AP-4 complex subunit sigma-1-like isoform X1 [Hydractinia symbiolongicarpus]	KAF0689564.1	61.8	2.11e-58	KAF0689564.1 hypothetical protein As57867_018919 [Aphanomyces stellatus]
LOC130656319	XP_057315133.1	AP-4 complex subunit sigma-1-like isoform X1 [Hydractinia symbiolongicarpus]	XP_035680463.1	62.4	2.8e-58	XP_035680463.1 AP-4 complex subunit sigma-like [Branchiostoma floridae]
LOC130656319	XP_057315133.1	AP-4 complex subunit sigma-1-like isoform X1 [Hydractinia symbiolongicarpus]	NP_001089698.1	64	2.99e-58	NP_001089698.1 adaptor related protein complex 4, sigma 1 subunit L homeolog [Xenopus laevis]
LOC130656319	XP_057315133.1	AP-4 complex subunit sigma-1-like isoform X1 [Hydractinia symbiolongicarpus]	XP_028935237.1	60.4	2.99e-58	XP_028935237.1 AP-4 complex subunit sigma-1 isoform X1 [Ornithorhynchus anatinus]
LOC130656319	XP_057315133.1	AP-4 complex subunit sigma-1-like isoform X1 [Hydractinia symbiolongicarpus]	OQR89916.1	63.2	2.99e-58	OQR89916.1 AP-4 complex subunit sigma [Thraustotheca clavata]
LOC130656319	XP_057315133.1	AP-4 complex subunit sigma-1-like isoform X1 [Hydractinia symbiolongicarpus]	XP_008621007.1	62.5	4.24e-58	XP_008621007.1 AP-4 complex subunit sigma [Saprolegnia diclina VS20]
LOC130656319	XP_057315133.1	AP-4 complex subunit sigma-1-like isoform X1 [Hydractinia symbiolongicarpus]	XP_003408755.1	60.4	6.03e-58	XP_003408755.1 AP-4 complex subunit sigma-1 isoform X1 [Loxodonta africana]
LOC130656319	XP_057315134.1	AP-4 complex subunit sigma-1-like isoform X2 [Hydractinia symbiolongicarpus]	TYZ63069.1	62.1	3.71e-57	TYZ63069.1 hypothetical protein PybrP1_006885 [Pythium brassicum]
LOC130656319	XP_057315134.1	AP-4 complex subunit sigma-1-like isoform X2 [Hydractinia symbiolongicarpus]	XP_031565779.1	64.7	5.99e-57	XP_031565779.1 AP-4 complex subunit sigma-like [Actinia tenebrosa]
LOC130656319	XP_057315134.1	AP-4 complex subunit sigma-1-like isoform X2 [Hydractinia symbiolongicarpus]	KUF80718.1	61.4	1.51e-56	KUF80718.1 AP-4 complex subunit sigma [Phytophthora nicotianae]
LOC130656319	XP_057315134.1	AP-4 complex subunit sigma-1-like isoform X2 [Hydractinia symbiolongicarpus]	XP_003384751.1	64	2.51e-56	XP_003384751.1 PREDICTED: AP-4 complex subunit sigma-1-like isoform X1 [Amphimedon queenslandica]
LOC130656319	XP_057315134.1	AP-4 complex subunit sigma-1-like isoform X2 [Hydractinia symbiolongicarpus]	XP_001630200.1	63.3	3.35e-56	XP_001630200.1 AP-4 complex subunit sigma-1 isoform X2 [Nematostella vectensis]
LOC130656319	XP_057315134.1	AP-4 complex subunit sigma-1-like isoform X2 [Hydractinia symbiolongicarpus]	KFW93500.1	62.2	1.23e-55	KFW93500.1 AP-4 complex subunit sigma-1 [Phalacrocorax carbo]
LOC130656319	XP_057315134.1	AP-4 complex subunit sigma-1-like isoform X2 [Hydractinia symbiolongicarpus]	KFQ02215.1	63	1.23e-55	KFQ02215.1 AP-4 complex subunit sigma-1 [Haliaeetus albicilla]
LOC130656319	XP_057315134.1	AP-4 complex subunit sigma-1-like isoform X2 [Hydractinia symbiolongicarpus]	KFP02469.1	62.2	1.75e-55	KFP02469.1 AP-4 complex subunit sigma-1 [Calypte anna]
LOC130656319	XP_057315134.1	AP-4 complex subunit sigma-1-like isoform X2 [Hydractinia symbiolongicarpus]	KFP82534.1	61.5	1.75e-55	KFP82534.1 AP-4 complex subunit sigma-1 [Acanthisitta chloris]
LOC130656319	XP_057315134.1	AP-4 complex subunit sigma-1-like isoform X2 [Hydractinia symbiolongicarpus]	KFQ75889.1	61.5	2.49e-55	KFQ75889.1 AP-4 complex subunit sigma-1 [Phaethon lepturus]
LOC130656319	XP_057315134.1	AP-4 complex subunit sigma-1-like isoform X2 [Hydractinia symbiolongicarpus]	KFV04496.1	61.5	2.49e-55	KFV04496.1 AP-4 complex subunit sigma-1 [Tauraco erythrolophus]
LOC130656319	XP_057315134.1	AP-4 complex subunit sigma-1-like isoform X2 [Hydractinia symbiolongicarpus]	KFP45417.1	62.2	3.53e-55	KFP45417.1 AP-4 complex subunit sigma-1 [Chlamydotis macqueenii]
LOC130656319	XP_057315134.1	AP-4 complex subunit sigma-1-like isoform X2 [Hydractinia symbiolongicarpus]	KFQ20924.1	60.6	3.53e-55	KFQ20924.1 AP-4 complex subunit sigma-1 [Mesitornis unicolor]
LOC130656319	XP_057315134.1	AP-4 complex subunit sigma-1-like isoform X2 [Hydractinia symbiolongicarpus]	KGL94872.1	61.5	5.02e-55	KGL94872.1 AP-4 complex subunit sigma-1 [Charadrius vociferus]
LOC130656319	XP_057315134.1	AP-4 complex subunit sigma-1-like isoform X2 [Hydractinia symbiolongicarpus]	KFO63696.1	60.7	6.9e-55	KFO63696.1 AP-4 complex subunit sigma-1, partial [Corvus brachyrhynchos]
LOC130656319	XP_057315134.1	AP-4 complex subunit sigma-1-like isoform X2 [Hydractinia symbiolongicarpus]	KFU86791.1	62.2	7.12e-55	KFU86791.1 AP-4 complex subunit sigma-1 [Chaetura pelagica]
LOC130656319	XP_057315134.1	AP-4 complex subunit sigma-1-like isoform X2 [Hydractinia symbiolongicarpus]	KFQ44508.1	62.2	7.12e-55	KFQ44508.1 AP-4 complex subunit sigma-1 [Nestor notabilis]
LOC130656319	XP_057315134.1	AP-4 complex subunit sigma-1-like isoform X2 [Hydractinia symbiolongicarpus]	KFQ96201.1	61.5	7.12e-55	KFQ96201.1 AP-4 complex subunit sigma-1 [Nipponia nippon]
LOC130656319	XP_057315134.1	AP-4 complex subunit sigma-1-like isoform X2 [Hydractinia symbiolongicarpus]	XP_037756486.1	61.5	7.12e-55	XP_037756486.1 AP-4 complex subunit sigma-1 isoform X4 [Chelonia mydas]
LOC130656319	XP_057315134.1	AP-4 complex subunit sigma-1-like isoform X2 [Hydractinia symbiolongicarpus]	KFR02011.1	61.5	7.12e-55	KFR02011.1 AP-4 complex subunit sigma-1 [Opisthocomus hoazin]
LOC130656319	XP_057315134.1	AP-4 complex subunit sigma-1-like isoform X2 [Hydractinia symbiolongicarpus]	KFV55806.1	61.5	7.12e-55	KFV55806.1 AP-4 complex subunit sigma-1 [Tyto alba]
LOC130656319	XP_057315134.1	AP-4 complex subunit sigma-1-like isoform X2 [Hydractinia symbiolongicarpus]	KFP22472.1	61.5	7.12e-55	KFP22472.1 AP-4 complex subunit sigma-1 [Egretta garzetta]
LOC130656319	XP_057315134.1	AP-4 complex subunit sigma-1-like isoform X2 [Hydractinia symbiolongicarpus]	VFV28590.1	59.3	7.12e-55	VFV28590.1 ap-4 complex subunit sigma-1-like [Lynx pardinus]
LOC130656319	XP_057315134.1	AP-4 complex subunit sigma-1-like isoform X2 [Hydractinia symbiolongicarpus]	KFM02412.1	61.5	7.12e-55	KFM02412.1 AP-4 complex subunit sigma-1 [Aptenodytes forsteri]
LOC130656319	XP_057315134.1	AP-4 complex subunit sigma-1-like isoform X2 [Hydractinia symbiolongicarpus]	KFP99362.1	61.5	9.79e-55	KFP99362.1 AP-4 complex subunit sigma-1, partial [Leptosomus discolor]
LOC130656320	XP_057315135.1	mediator of RNA polymerase II transcription subunit 9-like [Hydractinia symbiolongicarpus]	XP_020604388.1	34	3.78e-10	XP_020604388.1 mediator of RNA polymerase II transcription subunit 9-like [Orbicella faveolata]
LOC130656320	XP_057315135.1	mediator of RNA polymerase II transcription subunit 9-like [Hydractinia symbiolongicarpus]	XP_031555554.1	38.9	7.54e-10	XP_031555554.1 mediator of RNA polymerase II transcription subunit 9-like [Actinia tenebrosa]
LOC130656320	XP_057315135.1	mediator of RNA polymerase II transcription subunit 9-like [Hydractinia symbiolongicarpus]	XP_022789412.1	34.9	1.2e-09	XP_022789412.1 uncharacterized protein LOC111329075 [Stylophora pistillata]
LOC130656320	XP_057315135.1	mediator of RNA polymerase II transcription subunit 9-like [Hydractinia symbiolongicarpus]	RMX40577.1	35.4	2.93e-09	RMX40577.1 hypothetical protein pdam_00016579 [Pocillopora damicornis]
LOC130656320	XP_057315135.1	mediator of RNA polymerase II transcription subunit 9-like [Hydractinia symbiolongicarpus]	XP_027050488.1	35.4	3.37e-09	XP_027050488.1 uncharacterized protein LOC113677848 [Pocillopora damicornis]
LOC130656320	XP_057315135.1	mediator of RNA polymerase II transcription subunit 9-like [Hydractinia symbiolongicarpus]	XP_028409772.1	41.4	1.16e-08	XP_028409772.1 mediator of RNA polymerase II transcription subunit 9-like [Dendronephthya gigantea]
LOC130656320	XP_057315135.1	mediator of RNA polymerase II transcription subunit 9-like [Hydractinia symbiolongicarpus]	KYQ89575.1	35.3	7.39e-05	KYQ89575.1 putative mediator complex subunit 9 [Tieghemostelium lacteum]
LOC130656323	XP_057315136.1	histone H1-delta-like [Hydractinia symbiolongicarpus]	AOF43156.1	98	6.88e-57	AOF43156.1 histone H1.3 [Hydractinia echinata]
LOC130656323	XP_057315136.1	histone H1-delta-like [Hydractinia symbiolongicarpus]	WP_143213026.1	73.3	8.46e-35	WP_143213026.1 histone H1/H5 family protein [Acinetobacter baumannii]
LOC130656323	XP_057315136.1	histone H1-delta-like [Hydractinia symbiolongicarpus]	WP_143213438.1	72.5	1.69e-32	WP_143213438.1 histone H1/H5 family protein, partial [Acinetobacter baumannii]
LOC130656323	XP_057315136.1	histone H1-delta-like [Hydractinia symbiolongicarpus]	XP_027050732.1	68.3	2.17e-27	XP_027050732.1 histone H1-delta-like [Pocillopora damicornis]
LOC130656323	XP_057315136.1	histone H1-delta-like [Hydractinia symbiolongicarpus]	XP_020908692.1	63.6	4.81e-27	XP_020908692.1 histone H1-delta [Exaiptasia diaphana]
LOC130656323	XP_057315136.1	histone H1-delta-like [Hydractinia symbiolongicarpus]	XP_020603033.1	68.3	6.27e-27	XP_020603033.1 histone H1-delta-like [Orbicella faveolata]
LOC130656323	XP_057315136.1	histone H1-delta-like [Hydractinia symbiolongicarpus]	XP_015775474.1	66.7	7.97e-27	XP_015775474.1 PREDICTED: histone H1-delta-like [Acropora digitifera]
LOC130656323	XP_057315136.1	histone H1-delta-like [Hydractinia symbiolongicarpus]	XP_020611822.1	67.7	8.62e-27	XP_020611822.1 histone H1-delta-like [Orbicella faveolata]
LOC130656323	XP_057315136.1	histone H1-delta-like [Hydractinia symbiolongicarpus]	XP_027053707.1	67.3	2.36e-26	XP_027053707.1 histone H1-delta-like [Pocillopora damicornis]
LOC130656323	XP_057315136.1	histone H1-delta-like [Hydractinia symbiolongicarpus]	XP_033116241.1	72.9	3.6e-26	XP_033116241.1 histone H1.1, embryonic-like [Anneissia japonica]
LOC130656323	XP_057315136.1	histone H1-delta-like [Hydractinia symbiolongicarpus]	PFX23228.1	68.8	5.05e-26	PFX23228.1 Histone H2A [Stylophora pistillata]
LOC130656323	XP_057315136.1	histone H1-delta-like [Hydractinia symbiolongicarpus]	XP_027050729.1	70.8	5.78e-26	XP_027050729.1 histone H1-delta-like [Pocillopora damicornis]
LOC130656323	XP_057315136.1	histone H1-delta-like [Hydractinia symbiolongicarpus]	XP_022794488.1	68.8	8.47e-26	XP_022794488.1 late histone H1-like [Stylophora pistillata]
LOC130656323	XP_057315136.1	histone H1-delta-like [Hydractinia symbiolongicarpus]	XP_027043775.1	69	9.61e-26	XP_027043775.1 late histone H1-like [Pocillopora damicornis]
LOC130656323	XP_057315136.1	histone H1-delta-like [Hydractinia symbiolongicarpus]	XP_020625680.1	66.3	2.12e-25	XP_020625680.1 histone H1-delta-like [Orbicella faveolata]
LOC130656323	XP_057315136.1	histone H1-delta-like [Hydractinia symbiolongicarpus]	XP_033097449.1	71.8	2.31e-25	XP_033097449.1 histone H1.1, embryonic-like [Anneissia japonica]
LOC130656323	XP_057315136.1	histone H1-delta-like [Hydractinia symbiolongicarpus]	XP_020611850.1	65.6	2.31e-25	XP_020611850.1 histone H1-delta-like [Orbicella faveolata]
LOC130656323	XP_057315136.1	histone H1-delta-like [Hydractinia symbiolongicarpus]	XP_022792391.1	68.5	2.43e-25	XP_022792391.1 histone H1-delta-like [Stylophora pistillata]
LOC130656323	XP_057315136.1	histone H1-delta-like [Hydractinia symbiolongicarpus]	XP_033117103.1	71.8	2.84e-25	XP_033117103.1 histone H1.1, embryonic-like [Anneissia japonica]
LOC130656323	XP_057315136.1	histone H1-delta-like [Hydractinia symbiolongicarpus]	XP_020609377.1	65	3.15e-25	XP_020609377.1 histone H1, orphon-like [Orbicella faveolata]
LOC130656323	XP_057315136.1	histone H1-delta-like [Hydractinia symbiolongicarpus]	XP_022792389.1	68.1	3.31e-25	XP_022792389.1 histone H1-delta-like [Stylophora pistillata]
LOC130656323	XP_057315136.1	histone H1-delta-like [Hydractinia symbiolongicarpus]	XP_033115086.1	67	5.37e-25	XP_033115086.1 histone H1.1, embryonic-like [Anneissia japonica]
LOC130656323	XP_057315136.1	histone H1-delta-like [Hydractinia symbiolongicarpus]	XP_034336002.1	67	6.75e-25	XP_034336002.1 LOW QUALITY PROTEIN: histone H1-delta-like [Crassostrea gigas]
LOC130656323	XP_057315136.1	histone H1-delta-like [Hydractinia symbiolongicarpus]	XP_031555760.1	64	1.21e-24	XP_031555760.1 histone H1.0-like [Actinia tenebrosa]
LOC130656323	XP_057315136.1	histone H1-delta-like [Hydractinia symbiolongicarpus]	XP_022796942.1	65.5	1.21e-24	XP_022796942.1 histone H1-delta-like [Stylophora pistillata]
LOC130656324	XP_057315137.1	uncharacterized protein LOC130656324 [Hydractinia symbiolongicarpus]	XP_012561701.1	46.3	8.84e-213	XP_012561701.1 PREDICTED: uncharacterized protein LOC100204258 [Hydra vulgaris]
LOC130656324	XP_057315137.1	uncharacterized protein LOC130656324 [Hydractinia symbiolongicarpus]	XP_035685874.1	36	7.16e-118	XP_035685874.1 probable helicase senataxin isoform X5 [Branchiostoma floridae]
LOC130656324	XP_057315137.1	uncharacterized protein LOC130656324 [Hydractinia symbiolongicarpus]	XP_035685873.1	36	7.23e-118	XP_035685873.1 probable helicase senataxin isoform X4 [Branchiostoma floridae]
LOC130656324	XP_057315137.1	uncharacterized protein LOC130656324 [Hydractinia symbiolongicarpus]	XP_035685872.1	36	7.27e-118	XP_035685872.1 probable helicase senataxin isoform X3 [Branchiostoma floridae]
LOC130656324	XP_057315137.1	uncharacterized protein LOC130656324 [Hydractinia symbiolongicarpus]	XP_035685869.1	36	7.27e-118	XP_035685869.1 probable helicase senataxin isoform X2 [Branchiostoma floridae]
LOC130656324	XP_057315137.1	uncharacterized protein LOC130656324 [Hydractinia symbiolongicarpus]	XP_035685868.1	36	7.28e-118	XP_035685868.1 probable helicase senataxin isoform X1 [Branchiostoma floridae]
LOC130656324	XP_057315137.1	uncharacterized protein LOC130656324 [Hydractinia symbiolongicarpus]	XP_028393069.1	36.1	1.06e-115	XP_028393069.1 probable helicase senataxin isoform X2 [Dendronephthya gigantea]
LOC130656324	XP_057315137.1	uncharacterized protein LOC130656324 [Hydractinia symbiolongicarpus]	XP_028393068.1	36.1	1.07e-115	XP_028393068.1 probable helicase senataxin isoform X1 [Dendronephthya gigantea]
LOC130656324	XP_057315137.1	uncharacterized protein LOC130656324 [Hydractinia symbiolongicarpus]	XP_032237779.1	33.2	1.05e-106	XP_032237779.1 uncharacterized protein LOC5512433 [Nematostella vectensis]
LOC130656324	XP_057315137.1	uncharacterized protein LOC130656324 [Hydractinia symbiolongicarpus]	XP_029200929.1	33.1	1.98e-99	XP_029200929.1 uncharacterized protein LOC114965408 isoform X3 [Acropora millepora]
LOC130656324	XP_057315137.1	uncharacterized protein LOC130656324 [Hydractinia symbiolongicarpus]	XP_029200926.1	33.1	2.06e-99	XP_029200926.1 uncharacterized protein LOC114965408 isoform X2 [Acropora millepora]
LOC130656324	XP_057315137.1	uncharacterized protein LOC130656324 [Hydractinia symbiolongicarpus]	XP_029200919.1	33.1	2.53e-99	XP_029200919.1 uncharacterized protein LOC114965408 isoform X1 [Acropora millepora]
LOC130656324	XP_057315137.1	uncharacterized protein LOC130656324 [Hydractinia symbiolongicarpus]	KYO23328.1	24.7	9.4e-98	KYO23328.1 putative helicase senataxin [Alligator mississippiensis]
LOC130656324	XP_057315137.1	uncharacterized protein LOC130656324 [Hydractinia symbiolongicarpus]	XP_027048893.1	33.9	3.88e-97	XP_027048893.1 probable helicase senataxin isoform X2 [Pocillopora damicornis]
LOC130656324	XP_057315137.1	uncharacterized protein LOC130656324 [Hydractinia symbiolongicarpus]	XP_027048892.1	33.9	4.46e-97	XP_027048892.1 probable helicase senataxin isoform X1 [Pocillopora damicornis]
LOC130656324	XP_057315137.1	uncharacterized protein LOC130656324 [Hydractinia symbiolongicarpus]	XP_022786135.1	33.4	5.36e-97	XP_022786135.1 uncharacterized protein LOC111326411 [Stylophora pistillata]
LOC130656324	XP_057315137.1	uncharacterized protein LOC130656324 [Hydractinia symbiolongicarpus]	PFX28271.1	33.4	1.49e-96	PFX28271.1 putative helicase senataxin [Stylophora pistillata]
LOC130656324	XP_057315137.1	uncharacterized protein LOC130656324 [Hydractinia symbiolongicarpus]	XP_031565074.1	30.5	2.67e-96	XP_031565074.1 uncharacterized protein LOC116300356 [Actinia tenebrosa]
LOC130656324	XP_057315137.1	uncharacterized protein LOC130656324 [Hydractinia symbiolongicarpus]	CAF1098735.1	35.7	9.6e-96	CAF1098735.1 unnamed protein product [Brachionus calyciflorus]
LOC130656324	XP_057315137.1	uncharacterized protein LOC130656324 [Hydractinia symbiolongicarpus]	XP_028980739.2	32	3.65e-95	XP_028980739.2 probable helicase senataxin [Esox lucius]
LOC130656324	XP_057315137.1	uncharacterized protein LOC130656324 [Hydractinia symbiolongicarpus]	RMX41895.1	32.8	2.92e-94	RMX41895.1 hypothetical protein pdam_00006626 [Pocillopora damicornis]
LOC130656324	XP_057315137.1	uncharacterized protein LOC130656324 [Hydractinia symbiolongicarpus]	XP_028980737.2	31.7	1.05e-91	XP_028980737.2 probable helicase senataxin [Esox lucius]
LOC130656324	XP_057315137.1	uncharacterized protein LOC130656324 [Hydractinia symbiolongicarpus]	XP_035616651.1	30.5	1.09e-91	XP_035616651.1 probable helicase senataxin [Oncorhynchus keta]
LOC130656324	XP_057315137.1	uncharacterized protein LOC130656324 [Hydractinia symbiolongicarpus]	XP_032089114.1	31.1	1.74e-91	XP_032089114.1 probable helicase senataxin [Thamnophis elegans]
LOC130656324	XP_057315137.1	uncharacterized protein LOC130656324 [Hydractinia symbiolongicarpus]	XP_030062694.1	32.3	6.89e-91	XP_030062694.1 LOW QUALITY PROTEIN: probable helicase senataxin [Microcaecilia unicolor]
LOC130656325	XP_057315138.1	uncharacterized protein LOC130656325 [Hydractinia symbiolongicarpus]	XP_012555057.1	39.6	7.1e-235	XP_012555057.1 PREDICTED: uncharacterized protein LOC101241039, partial [Hydra vulgaris]
LOC130656325	XP_057315138.1	uncharacterized protein LOC130656325 [Hydractinia symbiolongicarpus]	XP_019622925.1	52.9	2.58e-86	XP_019622925.1 PREDICTED: TBC1 domain family member 17-like [Branchiostoma belcheri]
LOC130656325	XP_057315138.1	uncharacterized protein LOC130656325 [Hydractinia symbiolongicarpus]	XP_035669324.1	51.8	7.74e-85	XP_035669324.1 TBC1 domain family member 15-like isoform X2 [Branchiostoma floridae]
LOC130656325	XP_057315138.1	uncharacterized protein LOC130656325 [Hydractinia symbiolongicarpus]	XP_035669321.1	51.8	8.69e-85	XP_035669321.1 TBC1 domain family member 15-like isoform X1 [Branchiostoma floridae]
LOC130656325	XP_057315138.1	uncharacterized protein LOC130656325 [Hydractinia symbiolongicarpus]	XP_015753094.1	47.6	1.26e-84	XP_015753094.1 PREDICTED: TBC1 domain family member 15-like [Acropora digitifera]
LOC130656325	XP_057315138.1	uncharacterized protein LOC130656325 [Hydractinia symbiolongicarpus]	XP_029188647.1	47.6	1.26e-84	XP_029188647.1 TBC1 domain family member 15-like [Acropora millepora]
LOC130656325	XP_057315138.1	uncharacterized protein LOC130656325 [Hydractinia symbiolongicarpus]	XP_013401563.1	50.4	8.26e-81	XP_013401563.1 TBC1 domain family member 15 [Lingula anatina]
LOC130656325	XP_057315138.1	uncharacterized protein LOC130656325 [Hydractinia symbiolongicarpus]	XP_014666251.1	50	1.55e-80	XP_014666251.1 PREDICTED: TBC1 domain family member 25-like isoform X2 [Priapulus caudatus]
LOC130656325	XP_057315138.1	uncharacterized protein LOC130656325 [Hydractinia symbiolongicarpus]	XP_014666250.1	49.8	1.84e-80	XP_014666250.1 PREDICTED: TBC1 domain family member 25-like isoform X1 [Priapulus caudatus]
LOC130656325	XP_057315138.1	uncharacterized protein LOC130656325 [Hydractinia symbiolongicarpus]	XP_001627200.2	49.3	7.06e-80	XP_001627200.2 TBC1 domain family member 15 [Nematostella vectensis]
LOC130656325	XP_057315138.1	uncharacterized protein LOC130656325 [Hydractinia symbiolongicarpus]	XP_033725984.1	46.9	4.08e-78	XP_033725984.1 TBC1 domain family member 15-like isoform X2 [Pecten maximus]
LOC130656325	XP_057315138.1	uncharacterized protein LOC130656325 [Hydractinia symbiolongicarpus]	XP_020615452.1	46	2.25e-77	XP_020615452.1 TBC1 domain family member 15-like [Orbicella faveolata]
LOC130656325	XP_057315138.1	uncharacterized protein LOC130656325 [Hydractinia symbiolongicarpus]	XP_020898932.1	47.5	2.88e-77	XP_020898932.1 TBC1 domain family member 15 [Exaiptasia diaphana]
LOC130656325	XP_057315138.1	uncharacterized protein LOC130656325 [Hydractinia symbiolongicarpus]	XP_033725983.1	46.2	1.99e-76	XP_033725983.1 TBC1 domain family member 15-like isoform X1 [Pecten maximus]
LOC130656325	XP_057315138.1	uncharacterized protein LOC130656325 [Hydractinia symbiolongicarpus]	XP_021361497.1	47	3.07e-76	XP_021361497.1 TBC1 domain family member 16-like isoform X2 [Mizuhopecten yessoensis]
LOC130656325	XP_057315138.1	uncharacterized protein LOC130656325 [Hydractinia symbiolongicarpus]	OWF46536.1	46.3	3.6e-76	OWF46536.1 TBC1 domain family member 15 [Mizuhopecten yessoensis]
LOC130656325	XP_057315138.1	uncharacterized protein LOC130656325 [Hydractinia symbiolongicarpus]	XP_031565739.1	47.9	5.57e-75	XP_031565739.1 TBC1 domain family member 15-like [Actinia tenebrosa]
LOC130656325	XP_057315138.1	uncharacterized protein LOC130656325 [Hydractinia symbiolongicarpus]	XP_002737000.2	48.9	1.05e-74	XP_002737000.2 PREDICTED: TBC1 domain family member 15-like [Saccoglossus kowalevskii]
LOC130656325	XP_057315138.1	uncharacterized protein LOC130656325 [Hydractinia symbiolongicarpus]	XP_021361496.1	46.3	1.47e-74	XP_021361496.1 TBC1 domain family member 16-like isoform X1 [Mizuhopecten yessoensis]
LOC130656325	XP_057315138.1	uncharacterized protein LOC130656325 [Hydractinia symbiolongicarpus]	PIK61193.1	50.2	1.71e-73	PIK61193.1 putative TBC1 domain family member 17 [Apostichopus japonicus]
LOC130656325	XP_057315138.1	uncharacterized protein LOC130656325 [Hydractinia symbiolongicarpus]	XP_007904774.1	46.4	1.82e-73	XP_007904774.1 PREDICTED: TBC1 domain family member 15-like [Callorhinchus milii]
LOC130656325	XP_057315138.1	uncharacterized protein LOC130656325 [Hydractinia symbiolongicarpus]	XP_011418012.2	49.3	2.26e-73	XP_011418012.2 TBC1 domain family member 15 isoform X2 [Crassostrea gigas]
LOC130656325	XP_057315138.1	uncharacterized protein LOC130656325 [Hydractinia symbiolongicarpus]	XP_011418011.2	49.3	3.7e-73	XP_011418011.2 TBC1 domain family member 15 isoform X1 [Crassostrea gigas]
LOC130656325	XP_057315138.1	uncharacterized protein LOC130656325 [Hydractinia symbiolongicarpus]	XP_030836923.1	49.1	2.46e-72	XP_030836923.1 TBC1 domain family member 17 [Strongylocentrotus purpuratus]
LOC130656325	XP_057315138.1	uncharacterized protein LOC130656325 [Hydractinia symbiolongicarpus]	XP_027035953.1	46.5	4.69e-72	XP_027035953.1 TBC1 domain family member 17-like [Pocillopora damicornis]
LOC130656326	XP_057315139.1	histone H1-delta-like, partial [Hydractinia symbiolongicarpus]	AOF43156.1	100	3.47e-47	AOF43156.1 histone H1.3 [Hydractinia echinata]
LOC130656326	XP_057315139.1	histone H1-delta-like, partial [Hydractinia symbiolongicarpus]	WP_143213438.1	75	2.31e-30	WP_143213438.1 histone H1/H5 family protein, partial [Acinetobacter baumannii]
LOC130656326	XP_057315139.1	histone H1-delta-like, partial [Hydractinia symbiolongicarpus]	WP_143213026.1	75	1.16e-29	WP_143213026.1 histone H1/H5 family protein [Acinetobacter baumannii]
LOC130656326	XP_057315139.1	histone H1-delta-like, partial [Hydractinia symbiolongicarpus]	XP_020908692.1	70	1.29e-27	XP_020908692.1 histone H1-delta [Exaiptasia diaphana]
LOC130656326	XP_057315139.1	histone H1-delta-like, partial [Hydractinia symbiolongicarpus]	XP_015775474.1	67.9	1.21e-26	XP_015775474.1 PREDICTED: histone H1-delta-like [Acropora digitifera]
LOC130656326	XP_057315139.1	histone H1-delta-like, partial [Hydractinia symbiolongicarpus]	XP_028395232.1	70.7	1.31e-26	XP_028395232.1 histone H1-delta-like [Dendronephthya gigantea]
LOC130656326	XP_057315139.1	histone H1-delta-like, partial [Hydractinia symbiolongicarpus]	XP_020603033.1	71.6	1.34e-26	XP_020603033.1 histone H1-delta-like [Orbicella faveolata]
LOC130656326	XP_057315139.1	histone H1-delta-like, partial [Hydractinia symbiolongicarpus]	XP_034336002.1	73.8	2.33e-26	XP_034336002.1 LOW QUALITY PROTEIN: histone H1-delta-like [Crassostrea gigas]
LOC130656326	XP_057315139.1	histone H1-delta-like, partial [Hydractinia symbiolongicarpus]	XP_020913116.1	69.1	2.9e-26	XP_020913116.1 histone H1-delta isoform X2 [Exaiptasia diaphana]
LOC130656326	XP_057315139.1	histone H1-delta-like, partial [Hydractinia symbiolongicarpus]	XP_027050732.1	70.4	3.68e-26	XP_027050732.1 histone H1-delta-like [Pocillopora damicornis]
LOC130656326	XP_057315139.1	histone H1-delta-like, partial [Hydractinia symbiolongicarpus]	XP_033116241.1	74.4	3.88e-26	XP_033116241.1 histone H1.1, embryonic-like [Anneissia japonica]
LOC130656326	XP_057315139.1	histone H1-delta-like, partial [Hydractinia symbiolongicarpus]	XP_020913115.1	69.1	4.69e-26	XP_020913115.1 histone H1-delta isoform X1 [Exaiptasia diaphana]
LOC130656326	XP_057315139.1	histone H1-delta-like, partial [Hydractinia symbiolongicarpus]	XP_020611822.1	70.4	5.2e-26	XP_020611822.1 histone H1-delta-like [Orbicella faveolata]
LOC130656326	XP_057315139.1	histone H1-delta-like, partial [Hydractinia symbiolongicarpus]	EDO35464.1	69.3	5.85e-26	EDO35464.1 predicted protein, partial [Nematostella vectensis]
LOC130656326	XP_057315139.1	histone H1-delta-like, partial [Hydractinia symbiolongicarpus]	XP_027050729.1	70.4	8.78e-26	XP_027050729.1 histone H1-delta-like [Pocillopora damicornis]
LOC130656326	XP_057315139.1	histone H1-delta-like, partial [Hydractinia symbiolongicarpus]	XP_032220179.1	66.7	9.6e-26	XP_032220179.1 histone H1-delta-like [Nematostella vectensis]
LOC130656326	XP_057315139.1	histone H1-delta-like, partial [Hydractinia symbiolongicarpus]	XP_033097449.1	73.1	2.5e-25	XP_033097449.1 histone H1.1, embryonic-like [Anneissia japonica]
LOC130656326	XP_057315139.1	histone H1-delta-like, partial [Hydractinia symbiolongicarpus]	XP_033117103.1	73.1	3.07e-25	XP_033117103.1 histone H1.1, embryonic-like [Anneissia japonica]
LOC130656326	XP_057315139.1	histone H1-delta-like, partial [Hydractinia symbiolongicarpus]	XP_020611850.1	69.1	3.53e-25	XP_020611850.1 histone H1-delta-like [Orbicella faveolata]
LOC130656326	XP_057315139.1	histone H1-delta-like, partial [Hydractinia symbiolongicarpus]	XP_022792391.1	67.9	3.72e-25	XP_022792391.1 histone H1-delta-like [Stylophora pistillata]
LOC130656326	XP_057315139.1	histone H1-delta-like, partial [Hydractinia symbiolongicarpus]	XP_020906580.1	66.3	3.91e-25	XP_020906580.1 histone H1-delta [Exaiptasia diaphana]
LOC130656326	XP_057315139.1	histone H1-delta-like, partial [Hydractinia symbiolongicarpus]	XP_027053707.1	69.1	4.02e-25	XP_027053707.1 histone H1-delta-like [Pocillopora damicornis]
LOC130656326	XP_057315139.1	histone H1-delta-like, partial [Hydractinia symbiolongicarpus]	XP_027043775.1	69.1	4.12e-25	XP_027043775.1 late histone H1-like [Pocillopora damicornis]
LOC130656326	XP_057315139.1	histone H1-delta-like, partial [Hydractinia symbiolongicarpus]	XP_020625680.1	69.1	4.56e-25	XP_020625680.1 histone H1-delta-like [Orbicella faveolata]
LOC130656326	XP_057315139.1	histone H1-delta-like, partial [Hydractinia symbiolongicarpus]	XP_031555760.1	64.2	4.68e-25	XP_031555760.1 histone H1.0-like [Actinia tenebrosa]
LOC130656327	XP_057315140.1	uncharacterized protein LOC130656327 [Hydractinia symbiolongicarpus]	XP_012555833.1	50.3	2.12e-189	XP_012555833.1 PREDICTED: centromere-associated protein E-like [Hydra vulgaris]
LOC130656327	XP_057315140.1	uncharacterized protein LOC130656327 [Hydractinia symbiolongicarpus]	BAE21661.1	44.3	3.53e-110	BAE21661.1 unnamed protein product, partial [Mus musculus]
LOC130656327	XP_057315140.1	uncharacterized protein LOC130656327 [Hydractinia symbiolongicarpus]	AAI06097.1	44.3	5.59e-110	AAI06097.1 Cenpe protein, partial [Mus musculus]
LOC130656327	XP_057315140.1	uncharacterized protein LOC130656327 [Hydractinia symbiolongicarpus]	AAH52843.1	44.3	8.56e-110	AAH52843.1 Cenpe protein, partial [Mus musculus]
LOC130656327	XP_057315140.1	uncharacterized protein LOC130656327 [Hydractinia symbiolongicarpus]	XP_013397459.1	46.3	2.08e-109	XP_013397459.1 kinesin-like protein KIN-7L [Lingula anatina]
LOC130656327	XP_057315140.1	uncharacterized protein LOC130656327 [Hydractinia symbiolongicarpus]	VCW66906.1	48.3	2.51e-109	VCW66906.1 unnamed protein product [Gulo gulo]
LOC130656327	XP_057315140.1	uncharacterized protein LOC130656327 [Hydractinia symbiolongicarpus]	AAI72924.1	35.3	3.02e-109	AAI72924.1 centromere protein E, partial [synthetic construct]
LOC130656327	XP_057315140.1	uncharacterized protein LOC130656327 [Hydractinia symbiolongicarpus]	XP_020009257.1	47.3	5.45e-109	XP_020009257.1 LOW QUALITY PROTEIN: centromere-associated protein E-like, partial [Castor canadensis]
LOC130656327	XP_057315140.1	uncharacterized protein LOC130656327 [Hydractinia symbiolongicarpus]	PFX18858.1	43.5	1.2e-108	PFX18858.1 Centromere-associated protein E [Stylophora pistillata]
LOC130656327	XP_057315140.1	uncharacterized protein LOC130656327 [Hydractinia symbiolongicarpus]	XP_028932854.1	39.4	1.4e-108	XP_028932854.1 centromere-associated protein E isoform X5 [Ornithorhynchus anatinus]
LOC130656327	XP_057315140.1	uncharacterized protein LOC130656327 [Hydractinia symbiolongicarpus]	XP_022801236.1	43.6	7.88e-108	XP_022801236.1 kinesin-like protein KIN-7I [Stylophora pistillata]
LOC130656327	XP_057315140.1	uncharacterized protein LOC130656327 [Hydractinia symbiolongicarpus]	RLW09397.1	48.5	2.6e-107	RLW09397.1 hypothetical protein DV515_00002559, partial [Chloebia gouldiae]
LOC130656327	XP_057315140.1	uncharacterized protein LOC130656327 [Hydractinia symbiolongicarpus]	KAF7252702.1	47.2	3.3e-107	KAF7252702.1 Centromere-associated protein E [Varanus komodoensis]
LOC130656327	XP_057315140.1	uncharacterized protein LOC130656327 [Hydractinia symbiolongicarpus]	NXA60230.1	49.7	6.3e-107	NXA60230.1 CENPE protein [Mohoua ochrocephala]
LOC130656327	XP_057315140.1	uncharacterized protein LOC130656327 [Hydractinia symbiolongicarpus]	RDD43669.1	49.3	1.45e-106	RDD43669.1 Centromere-associated protein E [Trichoplax sp. H2]
LOC130656327	XP_057315140.1	uncharacterized protein LOC130656327 [Hydractinia symbiolongicarpus]	EDO31386.1	47.4	2.35e-106	EDO31386.1 predicted protein, partial [Nematostella vectensis]
LOC130656327	XP_057315140.1	uncharacterized protein LOC130656327 [Hydractinia symbiolongicarpus]	XP_020760646.1	47.6	3.18e-106	XP_020760646.1 centromere-associated protein E-like, partial [Odocoileus virginianus texanus]
LOC130656327	XP_057315140.1	uncharacterized protein LOC130656327 [Hydractinia symbiolongicarpus]	XP_028932853.1	42.5	3.74e-106	XP_028932853.1 centromere-associated protein E isoform X4 [Ornithorhynchus anatinus]
LOC130656327	XP_057315140.1	uncharacterized protein LOC130656327 [Hydractinia symbiolongicarpus]	XP_028932852.1	42.5	3.78e-106	XP_028932852.1 centromere-associated protein E isoform X3 [Ornithorhynchus anatinus]
LOC130656327	XP_057315140.1	uncharacterized protein LOC130656327 [Hydractinia symbiolongicarpus]	CAB1321908.1	51.2	3.86e-106	CAB1321908.1 unnamed protein product [Coregonus sp. 'balchen']
LOC130656327	XP_057315140.1	uncharacterized protein LOC130656327 [Hydractinia symbiolongicarpus]	XP_028932850.1	42.5	3.95e-106	XP_028932850.1 centromere-associated protein E isoform X1 [Ornithorhynchus anatinus]
LOC130656327	XP_057315140.1	uncharacterized protein LOC130656327 [Hydractinia symbiolongicarpus]	XP_032226449.1	47.4	6.49e-106	XP_032226449.1 centromere-associated protein E [Nematostella vectensis]
LOC130656327	XP_057315140.1	uncharacterized protein LOC130656327 [Hydractinia symbiolongicarpus]	TRZ07411.1	49.1	7e-106	TRZ07411.1 hypothetical protein HGM15179_019697, partial [Zosterops borbonicus]
LOC130656327	XP_057315140.1	uncharacterized protein LOC130656327 [Hydractinia symbiolongicarpus]	NXM33742.1	49.4	7.93e-106	NXM33742.1 CENPE protein [Oxyruncus cristatus]
LOC130656327	XP_057315140.1	uncharacterized protein LOC130656327 [Hydractinia symbiolongicarpus]	NWX28290.1	49.2	9.27e-106	NWX28290.1 CENPE protein [Notiomystis cincta]
LOC130656328	XP_057315141.1	uncharacterized protein LOC130656328 isoform X1 [Hydractinia symbiolongicarpus]	XP_012554772.1	39.4	2.54e-129	XP_012554772.1 PREDICTED: uncharacterized protein LOC105843665 [Hydra vulgaris]
LOC130656328	XP_057315141.1	uncharacterized protein LOC130656328 isoform X1 [Hydractinia symbiolongicarpus]	XP_027060384.1	31.8	3.45e-28	XP_027060384.1 E3 ubiquitin-protein ligase DCST1-like [Pocillopora damicornis]
LOC130656328	XP_057315141.1	uncharacterized protein LOC130656328 isoform X1 [Hydractinia symbiolongicarpus]	XP_020603438.1	31.9	2.47e-27	XP_020603438.1 uncharacterized protein LOC110042413 [Orbicella faveolata]
LOC130656328	XP_057315141.1	uncharacterized protein LOC130656328 isoform X1 [Hydractinia symbiolongicarpus]	XP_022792818.1	30.8	4.02e-26	XP_022792818.1 DC-STAMP domain-containing protein 2-like [Stylophora pistillata]
LOC130656328	XP_057315141.1	uncharacterized protein LOC130656328 isoform X1 [Hydractinia symbiolongicarpus]	PFX24269.1	29.8	1.1e-20	PFX24269.1 tRNA-splicing endonuclease subunit Sen34 [Stylophora pistillata]
LOC130656328	XP_057315141.1	uncharacterized protein LOC130656328 isoform X1 [Hydractinia symbiolongicarpus]	XP_028901634.1	22	2.71e-09	XP_028901634.1 protein sneaky isoform X8 [Zeugodacus cucurbitae]
LOC130656328	XP_057315141.1	uncharacterized protein LOC130656328 isoform X1 [Hydractinia symbiolongicarpus]	XP_028901633.1	21.8	2.78e-09	XP_028901633.1 protein sneaky isoform X7 [Zeugodacus cucurbitae]
LOC130656328	XP_057315141.1	uncharacterized protein LOC130656328 isoform X1 [Hydractinia symbiolongicarpus]	XP_037501596.1	25.2	3.06e-09	XP_037501596.1 E3 ubiquitin-protein ligase DCST1-like [Rhipicephalus sanguineus]
LOC130656328	XP_057315141.1	uncharacterized protein LOC130656328 isoform X1 [Hydractinia symbiolongicarpus]	XP_028901632.1	21.8	3.66e-09	XP_028901632.1 protein sneaky isoform X6 [Zeugodacus cucurbitae]
LOC130656328	XP_057315141.1	uncharacterized protein LOC130656328 isoform X1 [Hydractinia symbiolongicarpus]	XP_028901630.1	21.8	4.47e-09	XP_028901630.1 protein sneaky isoform X4 [Zeugodacus cucurbitae]
LOC130656328	XP_057315141.1	uncharacterized protein LOC130656328 isoform X1 [Hydractinia symbiolongicarpus]	XP_011195163.2	21.8	5.56e-09	XP_011195163.2 protein sneaky isoform X2 [Zeugodacus cucurbitae]
LOC130656328	XP_057315141.1	uncharacterized protein LOC130656328 isoform X1 [Hydractinia symbiolongicarpus]	XP_011195162.2	21.8	5.61e-09	XP_011195162.2 protein sneaky isoform X1 [Zeugodacus cucurbitae]
LOC130656328	XP_057315141.1	uncharacterized protein LOC130656328 isoform X1 [Hydractinia symbiolongicarpus]	XP_009066512.1	26	3.59e-08	XP_009066512.1 hypothetical protein LOTGIDRAFT_184492 [Lottia gigantea]
LOC130656328	XP_057315141.1	uncharacterized protein LOC130656328 isoform X1 [Hydractinia symbiolongicarpus]	TMW49477.1	22.8	2.22e-07	TMW49477.1 hypothetical protein DOY81_005431 [Sarcophaga bullata]
LOC130656328	XP_057315142.1	WASH complex subunit 1-like isoform X2 [Hydractinia symbiolongicarpus]	XP_012554773.1	66.6	3.66e-164	XP_012554773.1 PREDICTED: WAS protein family homolog 1-like [Hydra vulgaris]
LOC130656328	XP_057315142.1	WASH complex subunit 1-like isoform X2 [Hydractinia symbiolongicarpus]	XP_027035800.1	60.6	7.21e-141	XP_027035800.1 WASH complex subunit 1-like [Pocillopora damicornis]
LOC130656328	XP_057315142.1	WASH complex subunit 1-like isoform X2 [Hydractinia symbiolongicarpus]	XP_020627772.1	61.1	2.76e-138	XP_020627772.1 WASH complex subunit 1-like [Orbicella faveolata]
LOC130656328	XP_057315142.1	WASH complex subunit 1-like isoform X2 [Hydractinia symbiolongicarpus]	XP_029211690.1	59.4	4.78e-135	XP_029211690.1 WASH complex subunit 1-like [Acropora millepora]
LOC130656328	XP_057315142.1	WASH complex subunit 1-like isoform X2 [Hydractinia symbiolongicarpus]	XP_015758242.1	59.4	3.85e-134	XP_015758242.1 PREDICTED: WAS protein family homolog 1-like [Acropora digitifera]
LOC130656328	XP_057315142.1	WASH complex subunit 1-like isoform X2 [Hydractinia symbiolongicarpus]	XP_031551024.1	58.4	1.84e-132	XP_031551024.1 WASH complex subunit 1-like [Actinia tenebrosa]
LOC130656328	XP_057315142.1	WASH complex subunit 1-like isoform X2 [Hydractinia symbiolongicarpus]	PFX30729.1	51	3.82e-126	PFX30729.1 WAS protein family-like 1 [Stylophora pistillata]
LOC130656328	XP_057315142.1	WASH complex subunit 1-like isoform X2 [Hydractinia symbiolongicarpus]	XP_020909206.1	58.4	4.27e-125	XP_020909206.1 WASH complex subunit 1 [Exaiptasia diaphana]
LOC130656328	XP_057315142.1	WASH complex subunit 1-like isoform X2 [Hydractinia symbiolongicarpus]	XP_022782231.1	50.1	6.42e-125	XP_022782231.1 WASH complex subunit 1-like [Stylophora pistillata]
LOC130656328	XP_057315142.1	WASH complex subunit 1-like isoform X2 [Hydractinia symbiolongicarpus]	XP_032238355.1	58.3	5e-123	XP_032238355.1 WASH complex subunit 1 isoform X1 [Nematostella vectensis]
LOC130656328	XP_057315142.1	WASH complex subunit 1-like isoform X2 [Hydractinia symbiolongicarpus]	EDO41211.1	58.4	1.75e-121	EDO41211.1 predicted protein [Nematostella vectensis]
LOC130656328	XP_057315142.1	WASH complex subunit 1-like isoform X2 [Hydractinia symbiolongicarpus]	PIK54489.1	46.1	1.39e-118	PIK54489.1 putative WAS protein family-like 1 isoform X3 [Apostichopus japonicus]
LOC130656328	XP_057315142.1	WASH complex subunit 1-like isoform X2 [Hydractinia symbiolongicarpus]	XP_002734355.1	55.1	7.42e-113	XP_002734355.1 PREDICTED: WAS protein family homolog 1-like [Saccoglossus kowalevskii]
LOC130656328	XP_057315142.1	WASH complex subunit 1-like isoform X2 [Hydractinia symbiolongicarpus]	XP_033114646.1	54	6.31e-112	XP_033114646.1 WASH complex subunit 1-like [Anneissia japonica]
LOC130656328	XP_057315142.1	WASH complex subunit 1-like isoform X2 [Hydractinia symbiolongicarpus]	XP_038061319.1	51.1	1.52e-111	XP_038061319.1 WASH complex subunit 1-like [Patiria miniata]
LOC130656328	XP_057315142.1	WASH complex subunit 1-like isoform X2 [Hydractinia symbiolongicarpus]	XP_033642745.1	54.9	2.29e-111	XP_033642745.1 WASH complex subunit 1-like [Asterias rubens]
LOC130656328	XP_057315142.1	WASH complex subunit 1-like isoform X2 [Hydractinia symbiolongicarpus]	XP_019634086.1	51.9	5.23e-111	XP_019634086.1 PREDICTED: LOW QUALITY PROTEIN: WAS protein family homolog 1-like [Branchiostoma belcheri]
LOC130656328	XP_057315142.1	WASH complex subunit 1-like isoform X2 [Hydractinia symbiolongicarpus]	XP_022105341.1	51.5	2.83e-110	XP_022105341.1 WASH complex subunit 1-like [Acanthaster planci]
LOC130656328	XP_057315142.1	WASH complex subunit 1-like isoform X2 [Hydractinia symbiolongicarpus]	XP_011670679.2	53.4	6.58e-110	XP_011670679.2 WASH complex subunit 1 [Strongylocentrotus purpuratus]
LOC130656328	XP_057315142.1	WASH complex subunit 1-like isoform X2 [Hydractinia symbiolongicarpus]	XP_014669059.1	51.4	2.92e-108	XP_014669059.1 PREDICTED: WAS protein family homolog 1-like [Priapulus caudatus]
LOC130656328	XP_057315142.1	WASH complex subunit 1-like isoform X2 [Hydractinia symbiolongicarpus]	XP_038939944.1	46.6	1.01e-107	XP_038939944.1 WASH complex subunit 1 isoform X1 [Rattus norvegicus]
LOC130656328	XP_057315142.1	WASH complex subunit 1-like isoform X2 [Hydractinia symbiolongicarpus]	NP_001120862.1	46.6	1.01e-107	NP_001120862.1 WASH complex subunit 1 [Rattus norvegicus]
LOC130656328	XP_057315142.1	WASH complex subunit 1-like isoform X2 [Hydractinia symbiolongicarpus]	XP_030070691.1	50	2.61e-107	XP_030070691.1 WASH complex subunit 1 isoform X2 [Microcaecilia unicolor]
LOC130656328	XP_057315142.1	WASH complex subunit 1-like isoform X2 [Hydractinia symbiolongicarpus]	XP_030070690.1	50	3.75e-107	XP_030070690.1 WASH complex subunit 1 isoform X1 [Microcaecilia unicolor]
LOC130656328	XP_057315142.1	WASH complex subunit 1-like isoform X2 [Hydractinia symbiolongicarpus]	XP_017527725.1	49.4	4.75e-107	XP_017527725.1 WASH complex subunit 1 isoform X2 [Manis javanica]
LOC130656328	XP_057315143.1	WASH complex subunit 1-like isoform X2 [Hydractinia symbiolongicarpus]	XP_012554773.1	66.6	3.66e-164	XP_012554773.1 PREDICTED: WAS protein family homolog 1-like [Hydra vulgaris]
LOC130656328	XP_057315143.1	WASH complex subunit 1-like isoform X2 [Hydractinia symbiolongicarpus]	XP_027035800.1	60.6	7.21e-141	XP_027035800.1 WASH complex subunit 1-like [Pocillopora damicornis]
LOC130656328	XP_057315143.1	WASH complex subunit 1-like isoform X2 [Hydractinia symbiolongicarpus]	XP_020627772.1	61.1	2.76e-138	XP_020627772.1 WASH complex subunit 1-like [Orbicella faveolata]
LOC130656328	XP_057315143.1	WASH complex subunit 1-like isoform X2 [Hydractinia symbiolongicarpus]	XP_029211690.1	59.4	4.78e-135	XP_029211690.1 WASH complex subunit 1-like [Acropora millepora]
LOC130656328	XP_057315143.1	WASH complex subunit 1-like isoform X2 [Hydractinia symbiolongicarpus]	XP_015758242.1	59.4	3.85e-134	XP_015758242.1 PREDICTED: WAS protein family homolog 1-like [Acropora digitifera]
LOC130656328	XP_057315143.1	WASH complex subunit 1-like isoform X2 [Hydractinia symbiolongicarpus]	XP_031551024.1	58.4	1.84e-132	XP_031551024.1 WASH complex subunit 1-like [Actinia tenebrosa]
LOC130656328	XP_057315143.1	WASH complex subunit 1-like isoform X2 [Hydractinia symbiolongicarpus]	PFX30729.1	51	3.82e-126	PFX30729.1 WAS protein family-like 1 [Stylophora pistillata]
LOC130656328	XP_057315143.1	WASH complex subunit 1-like isoform X2 [Hydractinia symbiolongicarpus]	XP_020909206.1	58.4	4.27e-125	XP_020909206.1 WASH complex subunit 1 [Exaiptasia diaphana]
LOC130656328	XP_057315143.1	WASH complex subunit 1-like isoform X2 [Hydractinia symbiolongicarpus]	XP_022782231.1	50.1	6.42e-125	XP_022782231.1 WASH complex subunit 1-like [Stylophora pistillata]
LOC130656328	XP_057315143.1	WASH complex subunit 1-like isoform X2 [Hydractinia symbiolongicarpus]	XP_032238355.1	58.3	5e-123	XP_032238355.1 WASH complex subunit 1 isoform X1 [Nematostella vectensis]
LOC130656328	XP_057315143.1	WASH complex subunit 1-like isoform X2 [Hydractinia symbiolongicarpus]	EDO41211.1	58.4	1.75e-121	EDO41211.1 predicted protein [Nematostella vectensis]
LOC130656328	XP_057315143.1	WASH complex subunit 1-like isoform X2 [Hydractinia symbiolongicarpus]	PIK54489.1	46.1	1.39e-118	PIK54489.1 putative WAS protein family-like 1 isoform X3 [Apostichopus japonicus]
LOC130656328	XP_057315143.1	WASH complex subunit 1-like isoform X2 [Hydractinia symbiolongicarpus]	XP_002734355.1	55.1	7.42e-113	XP_002734355.1 PREDICTED: WAS protein family homolog 1-like [Saccoglossus kowalevskii]
LOC130656328	XP_057315143.1	WASH complex subunit 1-like isoform X2 [Hydractinia symbiolongicarpus]	XP_033114646.1	54	6.31e-112	XP_033114646.1 WASH complex subunit 1-like [Anneissia japonica]
LOC130656328	XP_057315143.1	WASH complex subunit 1-like isoform X2 [Hydractinia symbiolongicarpus]	XP_038061319.1	51.1	1.52e-111	XP_038061319.1 WASH complex subunit 1-like [Patiria miniata]
LOC130656328	XP_057315143.1	WASH complex subunit 1-like isoform X2 [Hydractinia symbiolongicarpus]	XP_033642745.1	54.9	2.29e-111	XP_033642745.1 WASH complex subunit 1-like [Asterias rubens]
LOC130656328	XP_057315143.1	WASH complex subunit 1-like isoform X2 [Hydractinia symbiolongicarpus]	XP_019634086.1	51.9	5.23e-111	XP_019634086.1 PREDICTED: LOW QUALITY PROTEIN: WAS protein family homolog 1-like [Branchiostoma belcheri]
LOC130656328	XP_057315143.1	WASH complex subunit 1-like isoform X2 [Hydractinia symbiolongicarpus]	XP_022105341.1	51.5	2.83e-110	XP_022105341.1 WASH complex subunit 1-like [Acanthaster planci]
LOC130656328	XP_057315143.1	WASH complex subunit 1-like isoform X2 [Hydractinia symbiolongicarpus]	XP_011670679.2	53.4	6.58e-110	XP_011670679.2 WASH complex subunit 1 [Strongylocentrotus purpuratus]
LOC130656328	XP_057315143.1	WASH complex subunit 1-like isoform X2 [Hydractinia symbiolongicarpus]	XP_014669059.1	51.4	2.92e-108	XP_014669059.1 PREDICTED: WAS protein family homolog 1-like [Priapulus caudatus]
LOC130656328	XP_057315143.1	WASH complex subunit 1-like isoform X2 [Hydractinia symbiolongicarpus]	XP_038939944.1	46.6	1.01e-107	XP_038939944.1 WASH complex subunit 1 isoform X1 [Rattus norvegicus]
LOC130656328	XP_057315143.1	WASH complex subunit 1-like isoform X2 [Hydractinia symbiolongicarpus]	NP_001120862.1	46.6	1.01e-107	NP_001120862.1 WASH complex subunit 1 [Rattus norvegicus]
LOC130656328	XP_057315143.1	WASH complex subunit 1-like isoform X2 [Hydractinia symbiolongicarpus]	XP_030070691.1	50	2.61e-107	XP_030070691.1 WASH complex subunit 1 isoform X2 [Microcaecilia unicolor]
LOC130656328	XP_057315143.1	WASH complex subunit 1-like isoform X2 [Hydractinia symbiolongicarpus]	XP_030070690.1	50	3.75e-107	XP_030070690.1 WASH complex subunit 1 isoform X1 [Microcaecilia unicolor]
LOC130656328	XP_057315143.1	WASH complex subunit 1-like isoform X2 [Hydractinia symbiolongicarpus]	XP_017527725.1	49.4	4.75e-107	XP_017527725.1 WASH complex subunit 1 isoform X2 [Manis javanica]
LOC130656328	XP_057315144.1	WASH complex subunit 1-like isoform X2 [Hydractinia symbiolongicarpus]	XP_012554773.1	66.6	3.66e-164	XP_012554773.1 PREDICTED: WAS protein family homolog 1-like [Hydra vulgaris]
LOC130656328	XP_057315144.1	WASH complex subunit 1-like isoform X2 [Hydractinia symbiolongicarpus]	XP_027035800.1	60.6	7.21e-141	XP_027035800.1 WASH complex subunit 1-like [Pocillopora damicornis]
LOC130656328	XP_057315144.1	WASH complex subunit 1-like isoform X2 [Hydractinia symbiolongicarpus]	XP_020627772.1	61.1	2.76e-138	XP_020627772.1 WASH complex subunit 1-like [Orbicella faveolata]
LOC130656328	XP_057315144.1	WASH complex subunit 1-like isoform X2 [Hydractinia symbiolongicarpus]	XP_029211690.1	59.4	4.78e-135	XP_029211690.1 WASH complex subunit 1-like [Acropora millepora]
LOC130656328	XP_057315144.1	WASH complex subunit 1-like isoform X2 [Hydractinia symbiolongicarpus]	XP_015758242.1	59.4	3.85e-134	XP_015758242.1 PREDICTED: WAS protein family homolog 1-like [Acropora digitifera]
LOC130656328	XP_057315144.1	WASH complex subunit 1-like isoform X2 [Hydractinia symbiolongicarpus]	XP_031551024.1	58.4	1.84e-132	XP_031551024.1 WASH complex subunit 1-like [Actinia tenebrosa]
LOC130656328	XP_057315144.1	WASH complex subunit 1-like isoform X2 [Hydractinia symbiolongicarpus]	PFX30729.1	51	3.82e-126	PFX30729.1 WAS protein family-like 1 [Stylophora pistillata]
LOC130656328	XP_057315144.1	WASH complex subunit 1-like isoform X2 [Hydractinia symbiolongicarpus]	XP_020909206.1	58.4	4.27e-125	XP_020909206.1 WASH complex subunit 1 [Exaiptasia diaphana]
LOC130656328	XP_057315144.1	WASH complex subunit 1-like isoform X2 [Hydractinia symbiolongicarpus]	XP_022782231.1	50.1	6.42e-125	XP_022782231.1 WASH complex subunit 1-like [Stylophora pistillata]
LOC130656328	XP_057315144.1	WASH complex subunit 1-like isoform X2 [Hydractinia symbiolongicarpus]	XP_032238355.1	58.3	5e-123	XP_032238355.1 WASH complex subunit 1 isoform X1 [Nematostella vectensis]
LOC130656328	XP_057315144.1	WASH complex subunit 1-like isoform X2 [Hydractinia symbiolongicarpus]	EDO41211.1	58.4	1.75e-121	EDO41211.1 predicted protein [Nematostella vectensis]
LOC130656328	XP_057315144.1	WASH complex subunit 1-like isoform X2 [Hydractinia symbiolongicarpus]	PIK54489.1	46.1	1.39e-118	PIK54489.1 putative WAS protein family-like 1 isoform X3 [Apostichopus japonicus]
LOC130656328	XP_057315144.1	WASH complex subunit 1-like isoform X2 [Hydractinia symbiolongicarpus]	XP_002734355.1	55.1	7.42e-113	XP_002734355.1 PREDICTED: WAS protein family homolog 1-like [Saccoglossus kowalevskii]
LOC130656328	XP_057315144.1	WASH complex subunit 1-like isoform X2 [Hydractinia symbiolongicarpus]	XP_033114646.1	54	6.31e-112	XP_033114646.1 WASH complex subunit 1-like [Anneissia japonica]
LOC130656328	XP_057315144.1	WASH complex subunit 1-like isoform X2 [Hydractinia symbiolongicarpus]	XP_038061319.1	51.1	1.52e-111	XP_038061319.1 WASH complex subunit 1-like [Patiria miniata]
LOC130656328	XP_057315144.1	WASH complex subunit 1-like isoform X2 [Hydractinia symbiolongicarpus]	XP_033642745.1	54.9	2.29e-111	XP_033642745.1 WASH complex subunit 1-like [Asterias rubens]
LOC130656328	XP_057315144.1	WASH complex subunit 1-like isoform X2 [Hydractinia symbiolongicarpus]	XP_019634086.1	51.9	5.23e-111	XP_019634086.1 PREDICTED: LOW QUALITY PROTEIN: WAS protein family homolog 1-like [Branchiostoma belcheri]
LOC130656328	XP_057315144.1	WASH complex subunit 1-like isoform X2 [Hydractinia symbiolongicarpus]	XP_022105341.1	51.5	2.83e-110	XP_022105341.1 WASH complex subunit 1-like [Acanthaster planci]
LOC130656328	XP_057315144.1	WASH complex subunit 1-like isoform X2 [Hydractinia symbiolongicarpus]	XP_011670679.2	53.4	6.58e-110	XP_011670679.2 WASH complex subunit 1 [Strongylocentrotus purpuratus]
LOC130656328	XP_057315144.1	WASH complex subunit 1-like isoform X2 [Hydractinia symbiolongicarpus]	XP_014669059.1	51.4	2.92e-108	XP_014669059.1 PREDICTED: WAS protein family homolog 1-like [Priapulus caudatus]
LOC130656328	XP_057315144.1	WASH complex subunit 1-like isoform X2 [Hydractinia symbiolongicarpus]	XP_038939944.1	46.6	1.01e-107	XP_038939944.1 WASH complex subunit 1 isoform X1 [Rattus norvegicus]
LOC130656328	XP_057315144.1	WASH complex subunit 1-like isoform X2 [Hydractinia symbiolongicarpus]	NP_001120862.1	46.6	1.01e-107	NP_001120862.1 WASH complex subunit 1 [Rattus norvegicus]
LOC130656328	XP_057315144.1	WASH complex subunit 1-like isoform X2 [Hydractinia symbiolongicarpus]	XP_030070691.1	50	2.61e-107	XP_030070691.1 WASH complex subunit 1 isoform X2 [Microcaecilia unicolor]
LOC130656328	XP_057315144.1	WASH complex subunit 1-like isoform X2 [Hydractinia symbiolongicarpus]	XP_030070690.1	50	3.75e-107	XP_030070690.1 WASH complex subunit 1 isoform X1 [Microcaecilia unicolor]
LOC130656328	XP_057315144.1	WASH complex subunit 1-like isoform X2 [Hydractinia symbiolongicarpus]	XP_017527725.1	49.4	4.75e-107	XP_017527725.1 WASH complex subunit 1 isoform X2 [Manis javanica]
LOC130656328	XP_057315145.1	WASH complex subunit 1-like isoform X2 [Hydractinia symbiolongicarpus]	XP_012554773.1	66.6	3.66e-164	XP_012554773.1 PREDICTED: WAS protein family homolog 1-like [Hydra vulgaris]
LOC130656328	XP_057315145.1	WASH complex subunit 1-like isoform X2 [Hydractinia symbiolongicarpus]	XP_027035800.1	60.6	7.21e-141	XP_027035800.1 WASH complex subunit 1-like [Pocillopora damicornis]
LOC130656328	XP_057315145.1	WASH complex subunit 1-like isoform X2 [Hydractinia symbiolongicarpus]	XP_020627772.1	61.1	2.76e-138	XP_020627772.1 WASH complex subunit 1-like [Orbicella faveolata]
LOC130656328	XP_057315145.1	WASH complex subunit 1-like isoform X2 [Hydractinia symbiolongicarpus]	XP_029211690.1	59.4	4.78e-135	XP_029211690.1 WASH complex subunit 1-like [Acropora millepora]
LOC130656328	XP_057315145.1	WASH complex subunit 1-like isoform X2 [Hydractinia symbiolongicarpus]	XP_015758242.1	59.4	3.85e-134	XP_015758242.1 PREDICTED: WAS protein family homolog 1-like [Acropora digitifera]
LOC130656328	XP_057315145.1	WASH complex subunit 1-like isoform X2 [Hydractinia symbiolongicarpus]	XP_031551024.1	58.4	1.84e-132	XP_031551024.1 WASH complex subunit 1-like [Actinia tenebrosa]
LOC130656328	XP_057315145.1	WASH complex subunit 1-like isoform X2 [Hydractinia symbiolongicarpus]	PFX30729.1	51	3.82e-126	PFX30729.1 WAS protein family-like 1 [Stylophora pistillata]
LOC130656328	XP_057315145.1	WASH complex subunit 1-like isoform X2 [Hydractinia symbiolongicarpus]	XP_020909206.1	58.4	4.27e-125	XP_020909206.1 WASH complex subunit 1 [Exaiptasia diaphana]
LOC130656328	XP_057315145.1	WASH complex subunit 1-like isoform X2 [Hydractinia symbiolongicarpus]	XP_022782231.1	50.1	6.42e-125	XP_022782231.1 WASH complex subunit 1-like [Stylophora pistillata]
LOC130656328	XP_057315145.1	WASH complex subunit 1-like isoform X2 [Hydractinia symbiolongicarpus]	XP_032238355.1	58.3	5e-123	XP_032238355.1 WASH complex subunit 1 isoform X1 [Nematostella vectensis]
LOC130656328	XP_057315145.1	WASH complex subunit 1-like isoform X2 [Hydractinia symbiolongicarpus]	EDO41211.1	58.4	1.75e-121	EDO41211.1 predicted protein [Nematostella vectensis]
LOC130656328	XP_057315145.1	WASH complex subunit 1-like isoform X2 [Hydractinia symbiolongicarpus]	PIK54489.1	46.1	1.39e-118	PIK54489.1 putative WAS protein family-like 1 isoform X3 [Apostichopus japonicus]
LOC130656328	XP_057315145.1	WASH complex subunit 1-like isoform X2 [Hydractinia symbiolongicarpus]	XP_002734355.1	55.1	7.42e-113	XP_002734355.1 PREDICTED: WAS protein family homolog 1-like [Saccoglossus kowalevskii]
LOC130656328	XP_057315145.1	WASH complex subunit 1-like isoform X2 [Hydractinia symbiolongicarpus]	XP_033114646.1	54	6.31e-112	XP_033114646.1 WASH complex subunit 1-like [Anneissia japonica]
LOC130656328	XP_057315145.1	WASH complex subunit 1-like isoform X2 [Hydractinia symbiolongicarpus]	XP_038061319.1	51.1	1.52e-111	XP_038061319.1 WASH complex subunit 1-like [Patiria miniata]
LOC130656328	XP_057315145.1	WASH complex subunit 1-like isoform X2 [Hydractinia symbiolongicarpus]	XP_033642745.1	54.9	2.29e-111	XP_033642745.1 WASH complex subunit 1-like [Asterias rubens]
LOC130656328	XP_057315145.1	WASH complex subunit 1-like isoform X2 [Hydractinia symbiolongicarpus]	XP_019634086.1	51.9	5.23e-111	XP_019634086.1 PREDICTED: LOW QUALITY PROTEIN: WAS protein family homolog 1-like [Branchiostoma belcheri]
LOC130656328	XP_057315145.1	WASH complex subunit 1-like isoform X2 [Hydractinia symbiolongicarpus]	XP_022105341.1	51.5	2.83e-110	XP_022105341.1 WASH complex subunit 1-like [Acanthaster planci]
LOC130656328	XP_057315145.1	WASH complex subunit 1-like isoform X2 [Hydractinia symbiolongicarpus]	XP_011670679.2	53.4	6.58e-110	XP_011670679.2 WASH complex subunit 1 [Strongylocentrotus purpuratus]
LOC130656328	XP_057315145.1	WASH complex subunit 1-like isoform X2 [Hydractinia symbiolongicarpus]	XP_014669059.1	51.4	2.92e-108	XP_014669059.1 PREDICTED: WAS protein family homolog 1-like [Priapulus caudatus]
LOC130656328	XP_057315145.1	WASH complex subunit 1-like isoform X2 [Hydractinia symbiolongicarpus]	XP_038939944.1	46.6	1.01e-107	XP_038939944.1 WASH complex subunit 1 isoform X1 [Rattus norvegicus]
LOC130656328	XP_057315145.1	WASH complex subunit 1-like isoform X2 [Hydractinia symbiolongicarpus]	NP_001120862.1	46.6	1.01e-107	NP_001120862.1 WASH complex subunit 1 [Rattus norvegicus]
LOC130656328	XP_057315145.1	WASH complex subunit 1-like isoform X2 [Hydractinia symbiolongicarpus]	XP_030070691.1	50	2.61e-107	XP_030070691.1 WASH complex subunit 1 isoform X2 [Microcaecilia unicolor]
LOC130656328	XP_057315145.1	WASH complex subunit 1-like isoform X2 [Hydractinia symbiolongicarpus]	XP_030070690.1	50	3.75e-107	XP_030070690.1 WASH complex subunit 1 isoform X1 [Microcaecilia unicolor]
LOC130656328	XP_057315145.1	WASH complex subunit 1-like isoform X2 [Hydractinia symbiolongicarpus]	XP_017527725.1	49.4	4.75e-107	XP_017527725.1 WASH complex subunit 1 isoform X2 [Manis javanica]
LOC130656330	XP_057315146.1	protein unc-79 homolog [Hydractinia symbiolongicarpus]	XP_012562962.1	40	0	XP_012562962.1 PREDICTED: protein unc-79 homolog [Hydra vulgaris]
LOC130656330	XP_057315146.1	protein unc-79 homolog [Hydractinia symbiolongicarpus]	XP_028410786.1	25.7	1.42e-179	XP_028410786.1 protein unc-79 homolog [Dendronephthya gigantea]
LOC130656330	XP_057315146.1	protein unc-79 homolog [Hydractinia symbiolongicarpus]	XP_004210827.1	40.1	6.42e-166	XP_004210827.1 PREDICTED: protein unc-79 homolog, partial [Hydra vulgaris]
LOC130656330	XP_057315146.1	protein unc-79 homolog [Hydractinia symbiolongicarpus]	XP_029202470.1	28.8	1.1e-147	XP_029202470.1 protein unc-79 homolog isoform X3 [Acropora millepora]
LOC130656330	XP_057315146.1	protein unc-79 homolog [Hydractinia symbiolongicarpus]	XP_029202467.1	28.8	1.33e-147	XP_029202467.1 protein unc-79 homolog isoform X1 [Acropora millepora]
LOC130656330	XP_057315146.1	protein unc-79 homolog [Hydractinia symbiolongicarpus]	XP_029202471.1	28.7	1.47e-147	XP_029202471.1 protein unc-79 homolog isoform X4 [Acropora millepora]
LOC130656330	XP_057315146.1	protein unc-79 homolog [Hydractinia symbiolongicarpus]	XP_029202468.1	28.7	1.78e-147	XP_029202468.1 protein unc-79 homolog isoform X2 [Acropora millepora]
LOC130656330	XP_057315146.1	protein unc-79 homolog [Hydractinia symbiolongicarpus]	XP_020603421.1	28.1	6.95e-147	XP_020603421.1 protein unc-79 homolog isoform X2 [Orbicella faveolata]
LOC130656330	XP_057315146.1	protein unc-79 homolog [Hydractinia symbiolongicarpus]	XP_020603420.1	28.1	8.29e-147	XP_020603420.1 protein unc-79 homolog isoform X1 [Orbicella faveolata]
LOC130656330	XP_057315146.1	protein unc-79 homolog [Hydractinia symbiolongicarpus]	XP_027040264.1	28.2	8.42e-147	XP_027040264.1 protein unc-79 homolog [Pocillopora damicornis]
LOC130656330	XP_057315146.1	protein unc-79 homolog [Hydractinia symbiolongicarpus]	XP_022810654.1	27.1	7.52e-145	XP_022810654.1 protein unc-79 homolog isoform X2 [Stylophora pistillata]
LOC130656330	XP_057315146.1	protein unc-79 homolog [Hydractinia symbiolongicarpus]	XP_022810649.1	27.1	8.92e-145	XP_022810649.1 protein unc-79 homolog isoform X1 [Stylophora pistillata]
LOC130656330	XP_057315146.1	protein unc-79 homolog [Hydractinia symbiolongicarpus]	RMX48852.1	28	1.26e-142	RMX48852.1 hypothetical protein pdam_00024123, partial [Pocillopora damicornis]
LOC130656330	XP_057315146.1	protein unc-79 homolog [Hydractinia symbiolongicarpus]	XP_028513863.1	27.4	1.14e-137	XP_028513863.1 protein unc-79 homolog [Exaiptasia diaphana]
LOC130656330	XP_057315146.1	protein unc-79 homolog [Hydractinia symbiolongicarpus]	XP_031559587.1	26.6	5.35e-130	XP_031559587.1 protein unc-79 homolog isoform X5 [Actinia tenebrosa]
LOC130656330	XP_057315146.1	protein unc-79 homolog [Hydractinia symbiolongicarpus]	XP_031559472.1	26.6	1.33e-129	XP_031559472.1 protein unc-79 homolog isoform X4 [Actinia tenebrosa]
LOC130656330	XP_057315146.1	protein unc-79 homolog [Hydractinia symbiolongicarpus]	XP_031559394.1	26.6	1.34e-129	XP_031559394.1 protein unc-79 homolog isoform X3 [Actinia tenebrosa]
LOC130656330	XP_057315146.1	protein unc-79 homolog [Hydractinia symbiolongicarpus]	XP_031559318.1	26.6	1.47e-129	XP_031559318.1 protein unc-79 homolog isoform X2 [Actinia tenebrosa]
LOC130656330	XP_057315146.1	protein unc-79 homolog [Hydractinia symbiolongicarpus]	XP_031559241.1	26.6	1.48e-129	XP_031559241.1 protein unc-79 homolog isoform X1 [Actinia tenebrosa]
LOC130656330	XP_057315146.1	protein unc-79 homolog [Hydractinia symbiolongicarpus]	XP_032227653.1	27.7	3.13e-129	XP_032227653.1 protein unc-79 homolog isoform X4 [Nematostella vectensis]
LOC130656330	XP_057315146.1	protein unc-79 homolog [Hydractinia symbiolongicarpus]	XP_032227651.1	27.7	3.77e-128	XP_032227651.1 protein unc-79 homolog isoform X2 [Nematostella vectensis]
LOC130656330	XP_057315146.1	protein unc-79 homolog [Hydractinia symbiolongicarpus]	XP_032227649.1	27.7	4.13e-128	XP_032227649.1 protein unc-79 homolog isoform X1 [Nematostella vectensis]
LOC130656330	XP_057315146.1	protein unc-79 homolog [Hydractinia symbiolongicarpus]	EDO32376.1	27.3	6.65e-120	EDO32376.1 predicted protein [Nematostella vectensis]
LOC130656330	XP_057315146.1	protein unc-79 homolog [Hydractinia symbiolongicarpus]	XP_032227652.1	27.7	2.19e-112	XP_032227652.1 protein unc-79 homolog isoform X3 [Nematostella vectensis]
LOC130656330	XP_057315146.1	protein unc-79 homolog [Hydractinia symbiolongicarpus]	XP_034325993.1	25.5	2.87e-108	XP_034325993.1 protein unc-79 homolog isoform X3 [Crassostrea gigas]
LOC130656331	XP_057315147.1	neogenin-like isoform X1 [Hydractinia symbiolongicarpus]	XP_012557555.1	46	0	XP_012557555.1 PREDICTED: neogenin-like [Hydra vulgaris]
LOC130656331	XP_057315147.1	neogenin-like isoform X1 [Hydractinia symbiolongicarpus]	XP_020608560.1	25.2	3.5e-63	XP_020608560.1 neogenin-like [Orbicella faveolata]
LOC130656331	XP_057315147.1	neogenin-like isoform X1 [Hydractinia symbiolongicarpus]	NP_001164709.1	24.6	7.72e-60	NP_001164709.1 neogenin [Saccoglossus kowalevskii]
LOC130656331	XP_057315147.1	neogenin-like isoform X1 [Hydractinia symbiolongicarpus]	XP_029189067.1	25.5	1.06e-59	XP_029189067.1 neogenin-like [Acropora millepora]
LOC130656331	XP_057315147.1	neogenin-like isoform X1 [Hydractinia symbiolongicarpus]	MBN3314057.1	25.1	9.08e-56	MBN3314057.1 NEO1 protein [Atractosteus spatula]
LOC130656331	XP_057315147.1	neogenin-like isoform X1 [Hydractinia symbiolongicarpus]	XP_022258799.1	25.3	2.73e-55	XP_022258799.1 neogenin-like [Limulus polyphemus]
LOC130656331	XP_057315147.1	neogenin-like isoform X1 [Hydractinia symbiolongicarpus]	XP_026071669.1	24.1	1.99e-50	XP_026071669.1 neogenin-like isoform X10 [Carassius auratus]
LOC130656331	XP_057315147.1	neogenin-like isoform X1 [Hydractinia symbiolongicarpus]	XP_023693962.1	24.5	2.64e-50	XP_023693962.1 neogenin-like isoform X8 [Paramormyrops kingsleyae]
LOC130656331	XP_057315147.1	neogenin-like isoform X1 [Hydractinia symbiolongicarpus]	XP_022527650.1	23.2	4.65e-50	XP_022527650.1 LOW QUALITY PROTEIN: neogenin [Astyanax mexicanus]
LOC130656331	XP_057315147.1	neogenin-like isoform X1 [Hydractinia symbiolongicarpus]	XP_026071667.1	23.7	6.1e-50	XP_026071667.1 neogenin-like isoform X8 [Carassius auratus]
LOC130656331	XP_057315147.1	neogenin-like isoform X1 [Hydractinia symbiolongicarpus]	XP_026071666.1	23.9	1.06e-49	XP_026071666.1 neogenin-like isoform X7 [Carassius auratus]
LOC130656331	XP_057315147.1	neogenin-like isoform X1 [Hydractinia symbiolongicarpus]	XP_026071668.1	23.6	3.12e-49	XP_026071668.1 neogenin-like isoform X9 [Carassius auratus]
LOC130656331	XP_057315147.1	neogenin-like isoform X1 [Hydractinia symbiolongicarpus]	XP_026071665.1	23.6	3.17e-49	XP_026071665.1 neogenin-like isoform X6 [Carassius auratus]
LOC130656331	XP_057315147.1	neogenin-like isoform X1 [Hydractinia symbiolongicarpus]	XP_026071664.1	23.6	3.18e-49	XP_026071664.1 neogenin-like isoform X5 [Carassius auratus]
LOC130656331	XP_057315147.1	neogenin-like isoform X1 [Hydractinia symbiolongicarpus]	XP_026071663.1	23.6	3.21e-49	XP_026071663.1 neogenin-like isoform X4 [Carassius auratus]
LOC130656331	XP_057315147.1	neogenin-like isoform X1 [Hydractinia symbiolongicarpus]	XP_026071662.1	23.6	3.22e-49	XP_026071662.1 neogenin-like isoform X3 [Carassius auratus]
LOC130656331	XP_057315147.1	neogenin-like isoform X1 [Hydractinia symbiolongicarpus]	XP_026071661.1	23.6	3.22e-49	XP_026071661.1 neogenin-like isoform X2 [Carassius auratus]
LOC130656331	XP_057315147.1	neogenin-like isoform X1 [Hydractinia symbiolongicarpus]	XP_026071660.1	23.6	3.23e-49	XP_026071660.1 neogenin-like isoform X1 [Carassius auratus]
LOC130656331	XP_057315147.1	neogenin-like isoform X1 [Hydractinia symbiolongicarpus]	XP_028813836.1	23.9	4.02e-49	XP_028813836.1 neogenin isoform X6 [Denticeps clupeoides]
LOC130656331	XP_057315147.1	neogenin-like isoform X1 [Hydractinia symbiolongicarpus]	XP_036432290.1	23.7	5.39e-49	XP_036432290.1 neogenin isoform X5 [Colossoma macropomum]
LOC130656331	XP_057315147.1	neogenin-like isoform X1 [Hydractinia symbiolongicarpus]	XP_028813833.1	23.7	7.12e-49	XP_028813833.1 neogenin isoform X3 [Denticeps clupeoides]
LOC130656331	XP_057315147.1	neogenin-like isoform X1 [Hydractinia symbiolongicarpus]	XP_019622374.1	24.4	7.75e-49	XP_019622374.1 PREDICTED: neogenin-like isoform X3 [Branchiostoma belcheri]
LOC130656331	XP_057315147.1	neogenin-like isoform X1 [Hydractinia symbiolongicarpus]	XP_016406324.1	25.5	8.64e-49	XP_016406324.1 PREDICTED: neogenin-like [Sinocyclocheilus rhinocerous]
LOC130656331	XP_057315147.1	neogenin-like isoform X1 [Hydractinia symbiolongicarpus]	XP_017556697.1	23.8	9.26e-49	XP_017556697.1 neogenin isoform X6 [Pygocentrus nattereri]
LOC130656331	XP_057315147.1	neogenin-like isoform X1 [Hydractinia symbiolongicarpus]	XP_023693958.1	24.2	9.41e-49	XP_023693958.1 neogenin-like isoform X4 [Paramormyrops kingsleyae]
LOC130656331	XP_057315148.1	uncharacterized protein LOC130656331 isoform X2 [Hydractinia symbiolongicarpus]	XP_012557555.1	45.8	0	XP_012557555.1 PREDICTED: neogenin-like [Hydra vulgaris]
LOC130656331	XP_057315148.1	uncharacterized protein LOC130656331 isoform X2 [Hydractinia symbiolongicarpus]	XP_029198565.1	25.6	1.05e-37	XP_029198565.1 tyrosine-protein phosphatase Lar-like isoform X2 [Acropora millepora]
LOC130656331	XP_057315148.1	uncharacterized protein LOC130656331 isoform X2 [Hydractinia symbiolongicarpus]	XP_029198564.1	25.6	1.05e-37	XP_029198564.1 tyrosine-protein phosphatase Lar-like isoform X1 [Acropora millepora]
LOC130656331	XP_057315148.1	uncharacterized protein LOC130656331 isoform X2 [Hydractinia symbiolongicarpus]	XP_013387956.1	27	1.3e-37	XP_013387956.1 neogenin isoform X5 [Lingula anatina]
LOC130656331	XP_057315148.1	uncharacterized protein LOC130656331 isoform X2 [Hydractinia symbiolongicarpus]	XP_013387955.1	27	1.34e-37	XP_013387955.1 neogenin isoform X4 [Lingula anatina]
LOC130656331	XP_057315148.1	uncharacterized protein LOC130656331 isoform X2 [Hydractinia symbiolongicarpus]	XP_013387954.1	27	1.37e-37	XP_013387954.1 neogenin isoform X3 [Lingula anatina]
LOC130656331	XP_057315148.1	uncharacterized protein LOC130656331 isoform X2 [Hydractinia symbiolongicarpus]	XP_013387953.1	27	1.39e-37	XP_013387953.1 neogenin isoform X2 [Lingula anatina]
LOC130656331	XP_057315148.1	uncharacterized protein LOC130656331 isoform X2 [Hydractinia symbiolongicarpus]	XP_013387952.1	27	1.41e-37	XP_013387952.1 neogenin isoform X1 [Lingula anatina]
LOC130656331	XP_057315148.1	uncharacterized protein LOC130656331 isoform X2 [Hydractinia symbiolongicarpus]	XP_025405539.1	28.1	2e-36	XP_025405539.1 neogenin isoform X4 [Sipha flava]
LOC130656331	XP_057315148.1	uncharacterized protein LOC130656331 isoform X2 [Hydractinia symbiolongicarpus]	XP_025405538.1	28.1	2.03e-36	XP_025405538.1 neogenin isoform X3 [Sipha flava]
LOC130656331	XP_057315148.1	uncharacterized protein LOC130656331 isoform X2 [Hydractinia symbiolongicarpus]	XP_025405536.1	28.1	2.04e-36	XP_025405536.1 neogenin isoform X2 [Sipha flava]
LOC130656331	XP_057315148.1	uncharacterized protein LOC130656331 isoform X2 [Hydractinia symbiolongicarpus]	XP_025405535.1	28.1	2.06e-36	XP_025405535.1 neogenin isoform X1 [Sipha flava]
LOC130656331	XP_057315148.1	uncharacterized protein LOC130656331 isoform X2 [Hydractinia symbiolongicarpus]	VVC27257.1	27.1	6.86e-35	VVC27257.1 Hypothetical protein CINCED_3A012217 [Cinara cedri]
LOC130656331	XP_057315148.1	uncharacterized protein LOC130656331 isoform X2 [Hydractinia symbiolongicarpus]	VVC27258.1	27.1	7.05e-35	VVC27258.1 Fibronectin type III,Immunoglobulin subtype,Immunoglobulin-like domain,Immunoglobulin-like [Cinara cedri]
LOC130656331	XP_057315148.1	uncharacterized protein LOC130656331 isoform X2 [Hydractinia symbiolongicarpus]	KAF0761702.1	27	1.37e-34	KAF0761702.1 neogenin isoform X1 [Aphis craccivora]
LOC130656331	XP_057315148.1	uncharacterized protein LOC130656331 isoform X2 [Hydractinia symbiolongicarpus]	XP_022172133.1	26.5	2.37e-33	XP_022172133.1 neogenin isoform X3 [Myzus persicae]
LOC130656331	XP_057315148.1	uncharacterized protein LOC130656331 isoform X2 [Hydractinia symbiolongicarpus]	XP_022172132.1	26.5	2.39e-33	XP_022172132.1 neogenin isoform X2 [Myzus persicae]
LOC130656331	XP_057315148.1	uncharacterized protein LOC130656331 isoform X2 [Hydractinia symbiolongicarpus]	XP_022172131.1	26.5	2.43e-33	XP_022172131.1 neogenin isoform X1 [Myzus persicae]
LOC130656331	XP_057315148.1	uncharacterized protein LOC130656331 isoform X2 [Hydractinia symbiolongicarpus]	XP_015372292.1	26.8	4.05e-33	XP_015372292.1 PREDICTED: neogenin isoform X6 [Diuraphis noxia]
LOC130656331	XP_057315148.1	uncharacterized protein LOC130656331 isoform X2 [Hydractinia symbiolongicarpus]	XP_015372291.1	26.8	4.07e-33	XP_015372291.1 PREDICTED: neogenin isoform X5 [Diuraphis noxia]
LOC130656331	XP_057315148.1	uncharacterized protein LOC130656331 isoform X2 [Hydractinia symbiolongicarpus]	XP_015372289.1	26.8	4.12e-33	XP_015372289.1 PREDICTED: neogenin isoform X4 [Diuraphis noxia]
LOC130656331	XP_057315148.1	uncharacterized protein LOC130656331 isoform X2 [Hydractinia symbiolongicarpus]	XP_015372288.1	26.8	4.16e-33	XP_015372288.1 PREDICTED: neogenin isoform X3 [Diuraphis noxia]
LOC130656331	XP_057315148.1	uncharacterized protein LOC130656331 isoform X2 [Hydractinia symbiolongicarpus]	XP_015372287.1	26.8	4.17e-33	XP_015372287.1 PREDICTED: neogenin isoform X2 [Diuraphis noxia]
LOC130656331	XP_057315148.1	uncharacterized protein LOC130656331 isoform X2 [Hydractinia symbiolongicarpus]	XP_026821155.1	27	4.18e-33	XP_026821155.1 neogenin [Rhopalosiphum maidis]
LOC130656331	XP_057315148.1	uncharacterized protein LOC130656331 isoform X2 [Hydractinia symbiolongicarpus]	XP_015372286.1	26.8	4.18e-33	XP_015372286.1 PREDICTED: neogenin isoform X1 [Diuraphis noxia]
LOC130656332	XP_057315149.1	pecanex-like protein 4 [Hydractinia symbiolongicarpus]	XP_032240399.1	34.4	1.2e-190	XP_032240399.1 pecanex-like protein 4 [Nematostella vectensis]
LOC130656332	XP_057315149.1	pecanex-like protein 4 [Hydractinia symbiolongicarpus]	XP_022787408.1	32.3	1.5e-190	XP_022787408.1 pecanex-like protein 4 [Stylophora pistillata]
LOC130656332	XP_057315149.1	pecanex-like protein 4 [Hydractinia symbiolongicarpus]	XP_027049930.1	32.4	3.16e-189	XP_027049930.1 pecanex-like protein 4 [Pocillopora damicornis]
LOC130656332	XP_057315149.1	pecanex-like protein 4 [Hydractinia symbiolongicarpus]	EDO43069.1	34.3	3.9e-188	EDO43069.1 predicted protein, partial [Nematostella vectensis]
LOC130656332	XP_057315149.1	pecanex-like protein 4 [Hydractinia symbiolongicarpus]	XP_029189336.1	32.6	7.78e-187	XP_029189336.1 pecanex-like protein 4 [Acropora millepora]
LOC130656332	XP_057315149.1	pecanex-like protein 4 [Hydractinia symbiolongicarpus]	XP_002735175.1	33.2	2.08e-183	XP_002735175.1 PREDICTED: pecanex-like protein 4-like [Saccoglossus kowalevskii]
LOC130656332	XP_057315149.1	pecanex-like protein 4 [Hydractinia symbiolongicarpus]	XP_021359967.1	31.9	2.09e-179	XP_021359967.1 pecanex-like protein 4 [Mizuhopecten yessoensis]
LOC130656332	XP_057315149.1	pecanex-like protein 4 [Hydractinia symbiolongicarpus]	XP_013381869.1	31.2	6.33e-177	XP_013381869.1 pecanex-like protein 4 [Lingula anatina]
LOC130656332	XP_057315149.1	pecanex-like protein 4 [Hydractinia symbiolongicarpus]	XP_785575.2	33.1	3.13e-174	XP_785575.2 pecanex-like protein 4 [Strongylocentrotus purpuratus]
LOC130656332	XP_057315149.1	pecanex-like protein 4 [Hydractinia symbiolongicarpus]	XP_033735266.1	31.9	2.03e-173	XP_033735266.1 pecanex-like protein 4 [Pecten maximus]
LOC130656332	XP_057315149.1	pecanex-like protein 4 [Hydractinia symbiolongicarpus]	XP_019640813.1	31.5	6e-172	XP_019640813.1 PREDICTED: LOW QUALITY PROTEIN: pecanex-like protein 4 [Branchiostoma belcheri]
LOC130656332	XP_057315149.1	pecanex-like protein 4 [Hydractinia symbiolongicarpus]	XP_020901866.1	31.5	1.39e-169	XP_020901866.1 pecanex-like protein 4 [Exaiptasia diaphana]
LOC130656332	XP_057315149.1	pecanex-like protein 4 [Hydractinia symbiolongicarpus]	XP_035672947.1	30.9	2.04e-168	XP_035672947.1 pecanex-like protein 4 [Branchiostoma floridae]
LOC130656332	XP_057315149.1	pecanex-like protein 4 [Hydractinia symbiolongicarpus]	NXG33467.1	30.7	6.11e-168	NXG33467.1 PCX4 protein [Dromaius novaehollandiae]
LOC130656332	XP_057315149.1	pecanex-like protein 4 [Hydractinia symbiolongicarpus]	XP_011674862.1	32.6	2.21e-167	XP_011674862.1 pecanex-like protein 4 [Strongylocentrotus purpuratus]
LOC130656332	XP_057315149.1	pecanex-like protein 4 [Hydractinia symbiolongicarpus]	XP_015336434.1	31.3	2.4e-167	XP_015336434.1 PREDICTED: pecanex-like protein 4 isoform X1 [Marmota marmota marmota]
LOC130656332	XP_057315149.1	pecanex-like protein 4 [Hydractinia symbiolongicarpus]	NXE51833.1	31	3.28e-167	NXE51833.1 PCX4 protein [Casuarius casuarius]
LOC130656332	XP_057315149.1	pecanex-like protein 4 [Hydractinia symbiolongicarpus]	XP_038071553.1	32.5	3.87e-167	XP_038071553.1 pecanex-like protein 4 [Patiria miniata]
LOC130656332	XP_057315149.1	pecanex-like protein 4 [Hydractinia symbiolongicarpus]	XP_025944399.1	30.9	4.59e-167	XP_025944399.1 pecanex-like protein 4 [Apteryx rowi]
LOC130656332	XP_057315149.1	pecanex-like protein 4 [Hydractinia symbiolongicarpus]	KAF7466882.1	31.2	6.57e-167	KAF7466882.1 pecanex protein 4 [Marmota monax]
LOC130656332	XP_057315149.1	pecanex-like protein 4 [Hydractinia symbiolongicarpus]	XP_013811106.1	30.9	6.73e-167	XP_013811106.1 PREDICTED: pecanex-like protein 4 [Apteryx mantelli mantelli]
LOC130656332	XP_057315149.1	pecanex-like protein 4 [Hydractinia symbiolongicarpus]	XP_025969479.1	30.7	8.98e-167	XP_025969479.1 pecanex-like protein 4 [Dromaius novaehollandiae]
LOC130656332	XP_057315149.1	pecanex-like protein 4 [Hydractinia symbiolongicarpus]	XP_027785571.1	31.2	9.2e-167	XP_027785571.1 pecanex-like protein 4 [Marmota flaviventris]
LOC130656332	XP_057315149.1	pecanex-like protein 4 [Hydractinia symbiolongicarpus]	XP_034324689.1	32.5	1.38e-166	XP_034324689.1 pecanex-like protein 4 [Crassostrea gigas]
LOC130656332	XP_057315149.1	pecanex-like protein 4 [Hydractinia symbiolongicarpus]	VTJ88179.1	31.2	2.52e-166	VTJ88179.1 Hypothetical predicted protein [Marmota monax]
LOC130656334	XP_057315150.1	coiled-coil domain-containing protein 18-like isoform X1 [Hydractinia symbiolongicarpus]	-	-	-	-
LOC130656334	XP_057315151.1	coiled-coil domain-containing protein 18-like isoform X2 [Hydractinia symbiolongicarpus]	-	-	-	-
LOC130656334	XP_057315152.1	coiled-coil domain-containing protein 18-like isoform X3 [Hydractinia symbiolongicarpus]	-	-	-	-
LOC130656335	XP_057315153.1	adenylosuccinate synthetase-like [Hydractinia symbiolongicarpus]	XP_012557588.1	70.7	8.85e-226	XP_012557588.1 PREDICTED: adenylosuccinate synthetase-like [Hydra vulgaris]
LOC130656335	XP_057315153.1	adenylosuccinate synthetase-like [Hydractinia symbiolongicarpus]	XP_025425014.1	61.8	1.77e-194	XP_025425014.1 adenylosuccinate synthetase [Sipha flava]
LOC130656335	XP_057315153.1	adenylosuccinate synthetase-like [Hydractinia symbiolongicarpus]	XP_026817205.1	62.1	6.46e-194	XP_026817205.1 adenylosuccinate synthetase [Rhopalosiphum maidis]
LOC130656335	XP_057315153.1	adenylosuccinate synthetase-like [Hydractinia symbiolongicarpus]	XP_021946303.1	60.8	1.37e-193	XP_021946303.1 adenylosuccinate synthetase [Folsomia candida]
LOC130656335	XP_057315153.1	adenylosuccinate synthetase-like [Hydractinia symbiolongicarpus]	XP_022183238.1	62.1	1.85e-193	XP_022183238.1 adenylosuccinate synthetase [Myzus persicae]
LOC130656335	XP_057315153.1	adenylosuccinate synthetase-like [Hydractinia symbiolongicarpus]	XP_001950238.2	62.1	2.53e-193	XP_001950238.2 adenylosuccinate synthetase [Acyrthosiphon pisum]
LOC130656335	XP_057315153.1	adenylosuccinate synthetase-like [Hydractinia symbiolongicarpus]	XP_015378790.1	62.1	2.62e-193	XP_015378790.1 PREDICTED: adenylosuccinate synthetase-like [Diuraphis noxia]
LOC130656335	XP_057315153.1	adenylosuccinate synthetase-like [Hydractinia symbiolongicarpus]	XP_025190970.1	61.5	4.3e-192	XP_025190970.1 adenylosuccinate synthetase isoform X1 [Melanaphis sacchari]
LOC130656335	XP_057315153.1	adenylosuccinate synthetase-like [Hydractinia symbiolongicarpus]	XP_015371019.1	61.6	1.37e-191	XP_015371019.1 PREDICTED: adenylosuccinate synthetase-like [Diuraphis noxia]
LOC130656335	XP_057315153.1	adenylosuccinate synthetase-like [Hydractinia symbiolongicarpus]	KAE9522861.1	61.5	1.74e-191	KAE9522861.1 hypothetical protein AGLY_016730 [Aphis glycines]
LOC130656335	XP_057315153.1	adenylosuccinate synthetase-like [Hydractinia symbiolongicarpus]	XP_011681630.2	61.3	2.59e-191	XP_011681630.2 adenylosuccinate synthetase isozyme 1 A [Strongylocentrotus purpuratus]
LOC130656335	XP_057315153.1	adenylosuccinate synthetase-like [Hydractinia symbiolongicarpus]	RZF36374.1	61.1	1.16e-190	RZF36374.1 hypothetical protein LSTR_LSTR002970 [Laodelphax striatellus]
LOC130656335	XP_057315153.1	adenylosuccinate synthetase-like [Hydractinia symbiolongicarpus]	VVC37566.1	61.1	7.98e-190	VVC37566.1 Adenylosuccinate synthase, active site,P-loop containing nucleoside triphosphate [Cinara cedri]
LOC130656335	XP_057315153.1	adenylosuccinate synthetase-like [Hydractinia symbiolongicarpus]	XP_021190558.1	60	9.91e-189	XP_021190558.1 adenylosuccinate synthetase isoform X2 [Helicoverpa armigera]
LOC130656335	XP_057315153.1	adenylosuccinate synthetase-like [Hydractinia symbiolongicarpus]	XP_009063124.1	59.8	2.46e-188	XP_009063124.1 hypothetical protein LOTGIDRAFT_220834 [Lottia gigantea]
LOC130656335	XP_057315153.1	adenylosuccinate synthetase-like [Hydractinia symbiolongicarpus]	XP_026760559.1	59.9	3.74e-188	XP_026760559.1 adenylosuccinate synthetase [Galleria mellonella]
LOC130656335	XP_057315153.1	adenylosuccinate synthetase-like [Hydractinia symbiolongicarpus]	XP_021190557.1	59.8	5.7e-188	XP_021190557.1 adenylosuccinate synthetase isoform X1 [Helicoverpa armigera]
LOC130656335	XP_057315153.1	adenylosuccinate synthetase-like [Hydractinia symbiolongicarpus]	XP_023704777.1	60.7	6.77e-188	XP_023704777.1 adenylosuccinate synthetase [Cryptotermes secundus]
LOC130656335	XP_057315153.1	adenylosuccinate synthetase-like [Hydractinia symbiolongicarpus]	XP_033333219.1	58.1	9.95e-188	XP_033333219.1 adenylosuccinate synthetase [Megalopta genalis]
LOC130656335	XP_057315153.1	adenylosuccinate synthetase-like [Hydractinia symbiolongicarpus]	XP_022187783.2	59.9	1.26e-187	XP_022187783.2 adenylosuccinate synthetase [Nilaparvata lugens]
LOC130656335	XP_057315153.1	adenylosuccinate synthetase-like [Hydractinia symbiolongicarpus]	XP_012257704.1	60.2	1.47e-187	XP_012257704.1 adenylosuccinate synthetase [Athalia rosae]
LOC130656335	XP_057315153.1	adenylosuccinate synthetase-like [Hydractinia symbiolongicarpus]	XP_031843672.1	57.8	2.84e-187	XP_031843672.1 adenylosuccinate synthetase [Nomia melanderi]
LOC130656335	XP_057315153.1	adenylosuccinate synthetase-like [Hydractinia symbiolongicarpus]	XP_012174519.1	59	4.18e-187	XP_012174519.1 adenylosuccinate synthetase [Bombus terrestris]
LOC130656335	XP_057315153.1	adenylosuccinate synthetase-like [Hydractinia symbiolongicarpus]	XP_023938788.1	60	4.18e-187	XP_023938788.1 adenylosuccinate synthetase [Bicyclus anynana]
LOC130656335	XP_057315153.1	adenylosuccinate synthetase-like [Hydractinia symbiolongicarpus]	CAF4867764.1	60.3	5.52e-187	CAF4867764.1 unnamed protein product [Pieris macdunnoughi]
LOC130656336	XP_057315154.1	tropomodulin-2-like [Hydractinia symbiolongicarpus]	XP_002156456.2	69.5	5.5e-127	XP_002156456.2 PREDICTED: tropomodulin-1-like [Hydra vulgaris]
LOC130656336	XP_057315154.1	tropomodulin-2-like [Hydractinia symbiolongicarpus]	XP_022800176.1	49.8	4.98e-84	XP_022800176.1 tropomodulin-1-like [Stylophora pistillata]
LOC130656336	XP_057315154.1	tropomodulin-2-like [Hydractinia symbiolongicarpus]	XP_020608553.1	47	8.81e-83	XP_020608553.1 tropomodulin-1-like [Orbicella faveolata]
LOC130656336	XP_057315154.1	tropomodulin-2-like [Hydractinia symbiolongicarpus]	XP_027039985.1	50.2	1.45e-82	XP_027039985.1 tropomodulin-3-like [Pocillopora damicornis]
LOC130656336	XP_057315154.1	tropomodulin-2-like [Hydractinia symbiolongicarpus]	XP_029189050.1	44	1.92e-81	XP_029189050.1 tropomodulin-3-like [Acropora millepora]
LOC130656336	XP_057315154.1	tropomodulin-2-like [Hydractinia symbiolongicarpus]	XP_015759751.1	44	1.92e-81	XP_015759751.1 PREDICTED: tropomodulin-3-like [Acropora digitifera]
LOC130656336	XP_057315154.1	tropomodulin-2-like [Hydractinia symbiolongicarpus]	RMX49079.1	48	1.79e-78	RMX49079.1 hypothetical protein pdam_00003907 [Pocillopora damicornis]
LOC130656336	XP_057315154.1	tropomodulin-2-like [Hydractinia symbiolongicarpus]	XP_032239069.1	53.2	2.05e-75	XP_032239069.1 tropomodulin-3 [Nematostella vectensis]
LOC130656336	XP_057315154.1	tropomodulin-2-like [Hydractinia symbiolongicarpus]	XP_031564455.1	53	2.69e-72	XP_031564455.1 tropomodulin-1-like [Actinia tenebrosa]
LOC130656336	XP_057315154.1	tropomodulin-2-like [Hydractinia symbiolongicarpus]	EDO41848.1	51.8	3.82e-69	EDO41848.1 predicted protein [Nematostella vectensis]
LOC130656336	XP_057315154.1	tropomodulin-2-like [Hydractinia symbiolongicarpus]	XP_028399474.1	40.7	3.6e-68	XP_028399474.1 tropomodulin-3-like [Dendronephthya gigantea]
LOC130656336	XP_057315154.1	tropomodulin-2-like [Hydractinia symbiolongicarpus]	XP_028518145.1	50.1	1.36e-67	XP_028518145.1 tropomodulin-3 [Exaiptasia diaphana]
LOC130656336	XP_057315154.1	tropomodulin-2-like [Hydractinia symbiolongicarpus]	XP_028515524.1	49.9	5.37e-67	XP_028515524.1 tropomodulin-3 [Exaiptasia diaphana]
LOC130656336	XP_057315154.1	tropomodulin-2-like [Hydractinia symbiolongicarpus]	RDD47059.1	37.8	4.33e-53	RDD47059.1 Tropomodulin-2 [Trichoplax sp. H2]
LOC130656336	XP_057315154.1	tropomodulin-2-like [Hydractinia symbiolongicarpus]	BAM34019.1	35.6	6.12e-52	BAM34019.1 tropomodulin [Branchiostoma belcheri]
LOC130656336	XP_057315154.1	tropomodulin-2-like [Hydractinia symbiolongicarpus]	XP_019622470.1	35.3	1.7e-51	XP_019622470.1 PREDICTED: tropomodulin-1-like [Branchiostoma belcheri]
LOC130656336	XP_057315154.1	tropomodulin-2-like [Hydractinia symbiolongicarpus]	XP_004600313.1	35.4	2.27e-51	XP_004600313.1 PREDICTED: tropomodulin-1 [Sorex araneus]
LOC130656336	XP_057315154.1	tropomodulin-2-like [Hydractinia symbiolongicarpus]	XP_037348029.1	35.4	2.27e-51	XP_037348029.1 tropomodulin-1 [Talpa occidentalis]
LOC130656336	XP_057315154.1	tropomodulin-2-like [Hydractinia symbiolongicarpus]	TFK02675.1	37.2	2.6e-51	TFK02675.1 proto-oncogene c-Rel [Platysternon megacephalum]
LOC130656336	XP_057315154.1	tropomodulin-2-like [Hydractinia symbiolongicarpus]	XP_003969697.1	33.4	3.21e-51	XP_003969697.1 tropomodulin-3 [Takifugu rubripes]
LOC130656336	XP_057315154.1	tropomodulin-2-like [Hydractinia symbiolongicarpus]	XP_023139743.1	35.2	3.21e-51	XP_023139743.1 tropomodulin-2 [Amphiprion ocellaris]
LOC130656336	XP_057315154.1	tropomodulin-2-like [Hydractinia symbiolongicarpus]	XP_028258145.1	34.3	3.21e-51	XP_028258145.1 tropomodulin-3 [Parambassis ranga]
LOC130656336	XP_057315154.1	tropomodulin-2-like [Hydractinia symbiolongicarpus]	TNM90883.1	33.4	6.34e-51	TNM90883.1 hypothetical protein fugu_003172 [Takifugu bimaculatus]
LOC130656336	XP_057315154.1	tropomodulin-2-like [Hydractinia symbiolongicarpus]	XP_002708002.1	35.1	1.75e-50	XP_002708002.1 PREDICTED: tropomodulin-1 [Oryctolagus cuniculus]
LOC130656336	XP_057315154.1	tropomodulin-2-like [Hydractinia symbiolongicarpus]	XP_015809397.1	34.3	1.76e-50	XP_015809397.1 PREDICTED: tropomodulin-3 [Nothobranchius furzeri]
LOC130656337	XP_057315155.1	NAD-dependent protein deacetylase sirtuin-2-like [Hydractinia symbiolongicarpus]	GCF58329.1	61.3	1.42e-129	GCF58329.1 hypothetical protein parPi_0021308 [Paroedura picta]
LOC130656337	XP_057315155.1	NAD-dependent protein deacetylase sirtuin-2-like [Hydractinia symbiolongicarpus]	XP_028597916.1	60.5	1.54e-129	XP_028597916.1 NAD-dependent protein deacetylase sirtuin-2 isoform X2 [Podarcis muralis]
LOC130656337	XP_057315155.1	NAD-dependent protein deacetylase sirtuin-2-like [Hydractinia symbiolongicarpus]	XP_034975880.1	59.6	1.88e-129	XP_034975880.1 NAD-dependent protein deacetylase sirtuin-2 isoform X3 [Zootoca vivipara]
LOC130656337	XP_057315155.1	NAD-dependent protein deacetylase sirtuin-2-like [Hydractinia symbiolongicarpus]	XP_018598238.1	58.8	1.9e-129	XP_018598238.1 NAD-dependent protein deacetylase sirtuin-2 [Scleropages formosus]
LOC130656337	XP_057315155.1	NAD-dependent protein deacetylase sirtuin-2-like [Hydractinia symbiolongicarpus]	XP_033014347.1	60.7	1.9e-129	XP_033014347.1 NAD-dependent protein deacetylase sirtuin-2 isoform X2 [Lacerta agilis]
LOC130656337	XP_057315155.1	NAD-dependent protein deacetylase sirtuin-2-like [Hydractinia symbiolongicarpus]	XP_033014346.1	60.7	2.49e-129	XP_033014346.1 NAD-dependent protein deacetylase sirtuin-2 isoform X1 [Lacerta agilis]
LOC130656337	XP_057315155.1	NAD-dependent protein deacetylase sirtuin-2-like [Hydractinia symbiolongicarpus]	XP_034975879.1	59.6	4.67e-129	XP_034975879.1 NAD-dependent protein deacetylase sirtuin-2 isoform X2 [Zootoca vivipara]
LOC130656337	XP_057315155.1	NAD-dependent protein deacetylase sirtuin-2-like [Hydractinia symbiolongicarpus]	XP_028597915.1	60.4	4.99e-129	XP_028597915.1 NAD-dependent protein deacetylase sirtuin-2 isoform X1 [Podarcis muralis]
LOC130656337	XP_057315155.1	NAD-dependent protein deacetylase sirtuin-2-like [Hydractinia symbiolongicarpus]	XP_036392583.1	60.5	5.79e-129	XP_036392583.1 NAD-dependent protein deacetylase sirtuin-2 [Megalops cyprinoides]
LOC130656337	XP_057315155.1	NAD-dependent protein deacetylase sirtuin-2-like [Hydractinia symbiolongicarpus]	XP_007436170.1	60.1	6.4e-129	XP_007436170.1 NAD-dependent protein deacetylase sirtuin-2 [Python bivittatus]
LOC130656337	XP_057315155.1	NAD-dependent protein deacetylase sirtuin-2-like [Hydractinia symbiolongicarpus]	XP_034975878.1	59.6	6.75e-129	XP_034975878.1 NAD-dependent protein deacetylase sirtuin-2 isoform X1 [Zootoca vivipara]
LOC130656337	XP_057315155.1	NAD-dependent protein deacetylase sirtuin-2-like [Hydractinia symbiolongicarpus]	XP_003229391.2	58.7	1.31e-128	XP_003229391.2 PREDICTED: NAD-dependent protein deacetylase sirtuin-2 [Anolis carolinensis]
LOC130656337	XP_057315155.1	NAD-dependent protein deacetylase sirtuin-2-like [Hydractinia symbiolongicarpus]	XP_005534271.2	61.9	1.77e-128	XP_005534271.2 PREDICTED: NAD-dependent protein deacetylase sirtuin-2 isoform X1 [Pseudopodoces humilis]
LOC130656337	XP_057315155.1	NAD-dependent protein deacetylase sirtuin-2-like [Hydractinia symbiolongicarpus]	XP_027585528.2	61.4	2.99e-128	XP_027585528.2 NAD-dependent protein deacetylase sirtuin-2, partial [Pipra filicauda]
LOC130656337	XP_057315155.1	NAD-dependent protein deacetylase sirtuin-2-like [Hydractinia symbiolongicarpus]	XP_004910775.1	59.7	4.9e-128	XP_004910775.1 NAD-dependent protein deacetylase sirtuin-2 isoform X2 [Xenopus tropicalis]
LOC130656337	XP_057315155.1	NAD-dependent protein deacetylase sirtuin-2-like [Hydractinia symbiolongicarpus]	XP_029475215.1	61.2	5.38e-128	XP_029475215.1 NAD-dependent protein deacetylase sirtuin-2 isoform X3 [Rhinatrema bivittatum]
LOC130656337	XP_057315155.1	NAD-dependent protein deacetylase sirtuin-2-like [Hydractinia symbiolongicarpus]	TWW76718.1	57.9	5.51e-128	TWW76718.1 NAD-dependent protein deacetylase sirtuin-2, partial [Takifugu flavidus]
LOC130656337	XP_057315155.1	NAD-dependent protein deacetylase sirtuin-2-like [Hydractinia symbiolongicarpus]	XP_016391124.1	61.7	6.05e-128	XP_016391124.1 PREDICTED: NAD-dependent protein deacetylase sirtuin-2 isoform X3 [Sinocyclocheilus rhinocerous]
LOC130656337	XP_057315155.1	NAD-dependent protein deacetylase sirtuin-2-like [Hydractinia symbiolongicarpus]	XP_018946558.1	62	7.21e-128	XP_018946558.1 PREDICTED: NAD-dependent protein deacetylase sirtuin-2 [Cyprinus carpio]
LOC130656337	XP_057315155.1	NAD-dependent protein deacetylase sirtuin-2-like [Hydractinia symbiolongicarpus]	XP_029475213.1	61.1	8.54e-128	XP_029475213.1 NAD-dependent protein deacetylase sirtuin-2 isoform X2 [Rhinatrema bivittatum]
LOC130656337	XP_057315155.1	NAD-dependent protein deacetylase sirtuin-2-like [Hydractinia symbiolongicarpus]	XP_034294036.1	59.5	8.81e-128	XP_034294036.1 NAD-dependent protein deacetylase sirtuin-2 isoform X2 [Pantherophis guttatus]
LOC130656337	XP_057315155.1	NAD-dependent protein deacetylase sirtuin-2-like [Hydractinia symbiolongicarpus]	XP_016327381.1	61.7	9.89e-128	XP_016327381.1 PREDICTED: NAD-dependent protein deacetylase sirtuin-2-like [Sinocyclocheilus anshuiensis]
LOC130656337	XP_057315155.1	NAD-dependent protein deacetylase sirtuin-2-like [Hydractinia symbiolongicarpus]	XP_028320270.1	58.3	1.07e-127	XP_028320270.1 NAD-dependent protein deacetylase sirtuin-2 [Gouania willdenowi]
LOC130656337	XP_057315155.1	NAD-dependent protein deacetylase sirtuin-2-like [Hydractinia symbiolongicarpus]	XP_015682155.1	59.4	1.08e-127	XP_015682155.1 NAD-dependent protein deacetylase sirtuin-2 [Protobothrops mucrosquamatus]
LOC130656337	XP_057315155.1	NAD-dependent protein deacetylase sirtuin-2-like [Hydractinia symbiolongicarpus]	XP_011607054.2	58.2	1.08e-127	XP_011607054.2 NAD-dependent protein deacetylase sirtuin-2 isoform X3 [Takifugu rubripes]
LOC130656338	XP_057315156.1	ras-related protein Rab-8A-like [Hydractinia symbiolongicarpus]	XP_002157639.1	90.8	6.3e-130	XP_002157639.1 PREDICTED: ras-related protein Rab-8A-like [Hydra vulgaris]
LOC130656338	XP_057315156.1	ras-related protein Rab-8A-like [Hydractinia symbiolongicarpus]	XP_028402311.1	83.1	4.9e-120	XP_028402311.1 ras-related protein Rab-8A-like [Dendronephthya gigantea]
LOC130656338	XP_057315156.1	ras-related protein Rab-8A-like [Hydractinia symbiolongicarpus]	XP_022306681.1	82.6	1.46e-119	XP_022306681.1 ras-related protein Rab-8A-like isoform X4 [Crassostrea virginica]
LOC130656338	XP_057315156.1	ras-related protein Rab-8A-like [Hydractinia symbiolongicarpus]	XP_022309353.1	82.1	4.17e-119	XP_022309353.1 ras-related protein Rab-8A-like isoform X3 [Crassostrea virginica]
LOC130656338	XP_057315156.1	ras-related protein Rab-8A-like [Hydractinia symbiolongicarpus]	XP_011429340.1	82.1	2.41e-118	XP_011429340.1 ras-related protein Rab-8A isoform X1 [Crassostrea gigas]
LOC130656338	XP_057315156.1	ras-related protein Rab-8A-like [Hydractinia symbiolongicarpus]	ASM47590.1	81.8	3.54e-118	ASM47590.1 Ras-related protein Rab-8 [Leptochiton asellus]
LOC130656338	XP_057315156.1	ras-related protein Rab-8A-like [Hydractinia symbiolongicarpus]	XP_022306679.1	79.9	2.53e-117	XP_022306679.1 ras-related protein Rab-8A-like isoform X2 [Crassostrea virginica]
LOC130656338	XP_057315156.1	ras-related protein Rab-8A-like [Hydractinia symbiolongicarpus]	NP_001116975.1	82.7	2.81e-117	NP_001116975.1 GTPase homolog [Strongylocentrotus purpuratus]
LOC130656338	XP_057315156.1	ras-related protein Rab-8A-like [Hydractinia symbiolongicarpus]	XP_028833730.1	82.3	1.14e-116	XP_028833730.1 ras-related protein Rab-8A [Denticeps clupeoides]
LOC130656338	XP_057315156.1	ras-related protein Rab-8A-like [Hydractinia symbiolongicarpus]	XP_007238474.1	83.3	1.62e-116	XP_007238474.1 ras-related protein Rab-8A [Astyanax mexicanus]
LOC130656338	XP_057315156.1	ras-related protein Rab-8A-like [Hydractinia symbiolongicarpus]	XP_017552658.1	83.3	1.62e-116	XP_017552658.1 ras-related protein Rab-8A [Pygocentrus nattereri]
LOC130656338	XP_057315156.1	ras-related protein Rab-8A-like [Hydractinia symbiolongicarpus]	XP_028259882.1	82.3	2.22e-116	XP_028259882.1 ras-related protein Rab-8A [Parambassis ranga]
LOC130656338	XP_057315156.1	ras-related protein Rab-8A-like [Hydractinia symbiolongicarpus]	XP_035269554.1	82.7	2.3e-116	XP_035269554.1 ras-related protein Rab-8A [Anguilla anguilla]
LOC130656338	XP_057315156.1	ras-related protein Rab-8A-like [Hydractinia symbiolongicarpus]	NP_001316249.1	82.7	2.3e-116	NP_001316249.1 ras-related protein Rab-8A [Ictalurus punctatus]
LOC130656338	XP_057315156.1	ras-related protein Rab-8A-like [Hydractinia symbiolongicarpus]	XP_032809455.1	81.2	2.47e-116	XP_032809455.1 ras-related protein Rab-8A [Petromyzon marinus]
LOC130656338	XP_057315156.1	ras-related protein Rab-8A-like [Hydractinia symbiolongicarpus]	CAC5391808.1	82.1	2.95e-116	CAC5391808.1 RAB8A [Mytilus coruscus]
LOC130656338	XP_057315156.1	ras-related protein Rab-8A-like [Hydractinia symbiolongicarpus]	VDI09947.1	82.1	2.95e-116	VDI09947.1 Ras-related protein Rab-8A [Mytilus galloprovincialis]
LOC130656338	XP_057315156.1	ras-related protein Rab-8A-like [Hydractinia symbiolongicarpus]	XP_033478038.1	82.3	3.16e-116	XP_033478038.1 ras-related protein Rab-8A [Epinephelus lanceolatus]
LOC130656338	XP_057315156.1	ras-related protein Rab-8A-like [Hydractinia symbiolongicarpus]	XP_003974173.1	82.3	3.16e-116	XP_003974173.1 ras-related protein Rab-8A [Takifugu rubripes]
LOC130656338	XP_057315156.1	ras-related protein Rab-8A-like [Hydractinia symbiolongicarpus]	XP_018528905.1	82.3	3.16e-116	XP_018528905.1 PREDICTED: ras-related protein Rab-8A [Lates calcarifer]
LOC130656338	XP_057315156.1	ras-related protein Rab-8A-like [Hydractinia symbiolongicarpus]	XP_020780386.1	82.3	3.16e-116	XP_020780386.1 ras-related protein Rab-8A isoform X1 [Boleophthalmus pectinirostris]
LOC130656338	XP_057315156.1	ras-related protein Rab-8A-like [Hydractinia symbiolongicarpus]	XP_006147260.1	82.7	3.27e-116	XP_006147260.1 ras-related protein Rab-8A [Tupaia chinensis]
LOC130656338	XP_057315156.1	ras-related protein Rab-8A-like [Hydractinia symbiolongicarpus]	XP_036377734.1	82.2	3.27e-116	XP_036377734.1 ras-related protein Rab-8A [Megalops cyprinoides]
LOC130656338	XP_057315156.1	ras-related protein Rab-8A-like [Hydractinia symbiolongicarpus]	XP_019622886.1	81.6	3.64e-116	XP_019622886.1 PREDICTED: ras-related protein Rab-8A-like [Branchiostoma belcheri]
LOC130656338	XP_057315156.1	ras-related protein Rab-8A-like [Hydractinia symbiolongicarpus]	XP_035670383.1	82	3.9e-116	XP_035670383.1 ras-related protein Rab-8A-like isoform X1 [Branchiostoma floridae]
LOC130656340	XP_057315157.1	dnaJ homolog subfamily C member 17-like [Hydractinia symbiolongicarpus]	XP_002165299.3	61.1	7.63e-101	XP_002165299.3 PREDICTED: dnaJ homolog subfamily C member 17-like [Hydra vulgaris]
LOC130656340	XP_057315157.1	dnaJ homolog subfamily C member 17-like [Hydractinia symbiolongicarpus]	XP_001624180.2	50.8	1.34e-82	XP_001624180.2 dnaJ homolog subfamily C member 17 [Nematostella vectensis]
LOC130656340	XP_057315157.1	dnaJ homolog subfamily C member 17-like [Hydractinia symbiolongicarpus]	XP_023235327.1	51.9	9.57e-81	XP_023235327.1 dnaJ homolog subfamily C member 17-like [Centruroides sculpturatus]
LOC130656340	XP_057315157.1	dnaJ homolog subfamily C member 17-like [Hydractinia symbiolongicarpus]	XP_027038777.1	48.7	3.5e-80	XP_027038777.1 dnaJ homolog subfamily C member 17-like isoform X1 [Pocillopora damicornis]
LOC130656340	XP_057315157.1	dnaJ homolog subfamily C member 17-like [Hydractinia symbiolongicarpus]	EDO32080.1	51.9	4.64e-80	EDO32080.1 predicted protein, partial [Nematostella vectensis]
LOC130656340	XP_057315157.1	dnaJ homolog subfamily C member 17-like [Hydractinia symbiolongicarpus]	XP_015777319.1	49.4	1.12e-79	XP_015777319.1 PREDICTED: dnaJ homolog subfamily C member 17-like [Acropora digitifera]
LOC130656340	XP_057315157.1	dnaJ homolog subfamily C member 17-like [Hydractinia symbiolongicarpus]	XP_035666139.1	48.4	2.27e-78	XP_035666139.1 dnaJ homolog subfamily C member 17-like [Branchiostoma floridae]
LOC130656340	XP_057315157.1	dnaJ homolog subfamily C member 17-like [Hydractinia symbiolongicarpus]	XP_020909313.1	48.5	3.65e-78	XP_020909313.1 dnaJ homolog subfamily C member 17 [Exaiptasia diaphana]
LOC130656340	XP_057315157.1	dnaJ homolog subfamily C member 17-like [Hydractinia symbiolongicarpus]	XP_020618202.1	47.8	6.62e-78	XP_020618202.1 dnaJ homolog subfamily C member 17-like [Orbicella faveolata]
LOC130656340	XP_057315157.1	dnaJ homolog subfamily C member 17-like [Hydractinia symbiolongicarpus]	KAF8786826.1	47.6	2.59e-77	KAF8786826.1 DnaJ subfamily C member 17 like protein [Argiope bruennichi]
LOC130656340	XP_057315157.1	dnaJ homolog subfamily C member 17-like [Hydractinia symbiolongicarpus]	VDI22699.1	48.6	7.17e-75	VDI22699.1 DnaJ homolog subfamily C member 17 [Mytilus galloprovincialis]
LOC130656340	XP_057315157.1	dnaJ homolog subfamily C member 17-like [Hydractinia symbiolongicarpus]	XP_005186204.1	46.7	8.93e-75	XP_005186204.1 PREDICTED: dnaJ homolog subfamily C member 17 [Musca domestica]
LOC130656340	XP_057315157.1	dnaJ homolog subfamily C member 17-like [Hydractinia symbiolongicarpus]	XP_021003349.1	48.6	5.07e-74	XP_021003349.1 dnaJ homolog subfamily C member 17-like [Parasteatoda tepidariorum]
LOC130656340	XP_057315157.1	dnaJ homolog subfamily C member 17-like [Hydractinia symbiolongicarpus]	XP_028396001.1	45.8	5.37e-73	XP_028396001.1 dnaJ homolog subfamily C member 17-like [Dendronephthya gigantea]
LOC130656340	XP_057315157.1	dnaJ homolog subfamily C member 17-like [Hydractinia symbiolongicarpus]	GBL96932.1	44.9	6.07e-73	GBL96932.1 DnaJ subfamily C member 17, partial [Araneus ventricosus]
LOC130656340	XP_057315157.1	dnaJ homolog subfamily C member 17-like [Hydractinia symbiolongicarpus]	XP_013139922.1	46.4	6.16e-73	XP_013139922.1 PREDICTED: dnaJ homolog subfamily C member 17 [Papilio polytes]
LOC130656340	XP_057315157.1	dnaJ homolog subfamily C member 17-like [Hydractinia symbiolongicarpus]	XP_023658038.1	46.5	6.26e-73	XP_023658038.1 dnaJ homolog subfamily C member 17 [Paramormyrops kingsleyae]
LOC130656340	XP_057315157.1	dnaJ homolog subfamily C member 17-like [Hydractinia symbiolongicarpus]	XP_026493874.1	45.6	2.89e-72	XP_026493874.1 dnaJ homolog subfamily C member 17 [Vanessa tameamea]
LOC130656340	XP_057315157.1	dnaJ homolog subfamily C member 17-like [Hydractinia symbiolongicarpus]	XP_022329844.1	44.3	3.39e-72	XP_022329844.1 dnaJ homolog subfamily C member 17-like [Crassostrea virginica]
LOC130656340	XP_057315157.1	dnaJ homolog subfamily C member 17-like [Hydractinia symbiolongicarpus]	XP_021378470.1	44.4	3.5e-72	XP_021378470.1 dnaJ homolog subfamily C member 17-like [Mizuhopecten yessoensis]
LOC130656340	XP_057315157.1	dnaJ homolog subfamily C member 17-like [Hydractinia symbiolongicarpus]	XP_031560949.1	48.2	5.39e-72	XP_031560949.1 dnaJ homolog subfamily C member 17-like [Actinia tenebrosa]
LOC130656340	XP_057315157.1	dnaJ homolog subfamily C member 17-like [Hydractinia symbiolongicarpus]	XP_022528309.1	48	1.67e-71	XP_022528309.1 dnaJ homolog subfamily C member 17 [Astyanax mexicanus]
LOC130656340	XP_057315157.1	dnaJ homolog subfamily C member 17-like [Hydractinia symbiolongicarpus]	XP_026330719.1	46.5	1.86e-71	XP_026330719.1 dnaJ homolog subfamily C member 17 [Hyposmocoma kahamanoa]
LOC130656340	XP_057315157.1	dnaJ homolog subfamily C member 17-like [Hydractinia symbiolongicarpus]	XP_022331485.1	44	1.92e-71	XP_022331485.1 dnaJ homolog subfamily C member 17-like [Crassostrea virginica]
LOC130656340	XP_057315157.1	dnaJ homolog subfamily C member 17-like [Hydractinia symbiolongicarpus]	KAF9807798.1	46.4	5.98e-71	KAF9807798.1 hypothetical protein SFRURICE_000579 [Spodoptera frugiperda]
LOC130656341	XP_057315158.1	uncharacterized protein LOC130656341 [Hydractinia symbiolongicarpus]	NP_001002111.1	54.3	7.66e-07	NP_001002111.1 male-enhanced antigen 1 [Danio rerio]
LOC130656341	XP_057315158.1	uncharacterized protein LOC130656341 [Hydractinia symbiolongicarpus]	XP_005156553.1	54.3	8.64e-07	XP_005156553.1 male-enhanced antigen 1 isoform X1 [Danio rerio]
LOC130656341	XP_057315158.1	uncharacterized protein LOC130656341 [Hydractinia symbiolongicarpus]	XP_039594383.1	54.3	1.41e-06	XP_039594383.1 male-enhanced antigen 1 [Polypterus senegalus]
LOC130656341	XP_057315158.1	uncharacterized protein LOC130656341 [Hydractinia symbiolongicarpus]	NXX77526.1	49	1.55e-06	NXX77526.1 MEA1 protein [Urocolius indicus]
LOC130656341	XP_057315158.1	uncharacterized protein LOC130656341 [Hydractinia symbiolongicarpus]	XP_018580486.1	39.2	1.85e-06	XP_018580486.1 male-enhanced antigen 1 [Scleropages formosus]
LOC130656341	XP_057315158.1	uncharacterized protein LOC130656341 [Hydractinia symbiolongicarpus]	XP_028676956.1	54.3	2.03e-06	XP_028676956.1 male-enhanced antigen 1 [Erpetoichthys calabaricus]
LOC130656341	XP_057315158.1	uncharacterized protein LOC130656341 [Hydractinia symbiolongicarpus]	KPP77615.1	41.3	2.87e-06	KPP77615.1 Male-enhanced antigen 1-like, partial [Scleropages formosus]
LOC130656341	XP_057315158.1	uncharacterized protein LOC130656341 [Hydractinia symbiolongicarpus]	KAF7655120.1	55.3	4.25e-06	KAF7655120.1 hypothetical protein LDENG_00060590 [Lucifuga dentata]
LOC130656341	XP_057315158.1	uncharacterized protein LOC130656341 [Hydractinia symbiolongicarpus]	XP_028034308.1	47.1	4.66e-06	XP_028034308.1 male-enhanced antigen 1 [Bombyx mandarina]
LOC130656341	XP_057315158.1	uncharacterized protein LOC130656341 [Hydractinia symbiolongicarpus]	XP_012544470.1	47.1	4.66e-06	XP_012544470.1 male-enhanced antigen 1 isoform X1 [Bombyx mori]
LOC130656341	XP_057315158.1	uncharacterized protein LOC130656341 [Hydractinia symbiolongicarpus]	XP_029377822.1	42.7	4.69e-06	XP_029377822.1 male-enhanced antigen 1 [Echeneis naucrates]
LOC130656341	XP_057315158.1	uncharacterized protein LOC130656341 [Hydractinia symbiolongicarpus]	XP_027005950.1	52.2	5.64e-06	XP_027005950.1 male-enhanced antigen 1 isoform X2 [Tachysurus fulvidraco]
LOC130656341	XP_057315158.1	uncharacterized protein LOC130656341 [Hydractinia symbiolongicarpus]	XP_026793252.1	52.2	5.97e-06	XP_026793252.1 male-enhanced antigen 1 [Pangasianodon hypophthalmus]
LOC130656341	XP_057315158.1	uncharacterized protein LOC130656341 [Hydractinia symbiolongicarpus]	XP_017318947.1	52.2	5.97e-06	XP_017318947.1 PREDICTED: male-enhanced antigen 1 [Ictalurus punctatus]
LOC130656341	XP_057315158.1	uncharacterized protein LOC130656341 [Hydractinia symbiolongicarpus]	XP_026858351.1	52.2	8.36e-06	XP_026858351.1 male-enhanced antigen 1 [Electrophorus electricus]
LOC130656341	XP_057315158.1	uncharacterized protein LOC130656341 [Hydractinia symbiolongicarpus]	KAF4090116.1	52.2	8.88e-06	KAF4090116.1 hypothetical protein AMELA_G00048170 [Ameiurus melas]
LOC130656341	XP_057315158.1	uncharacterized protein LOC130656341 [Hydractinia symbiolongicarpus]	XP_036403046.1	52.2	9.06e-06	XP_036403046.1 male-enhanced antigen 1 [Megalops cyprinoides]
LOC130656341	XP_057315158.1	uncharacterized protein LOC130656341 [Hydractinia symbiolongicarpus]	KAB5581944.1	52.2	9.52e-06	KAB5581944.1 hypothetical protein PHYPO_G00181450 [Pangasianodon hypophthalmus]
LOC130656341	XP_057315158.1	uncharacterized protein LOC130656341 [Hydractinia symbiolongicarpus]	XP_027005949.1	52.2	1.01e-05	XP_027005949.1 male-enhanced antigen 1 isoform X1 [Tachysurus fulvidraco]
LOC130656341	XP_057315158.1	uncharacterized protein LOC130656341 [Hydractinia symbiolongicarpus]	XP_017546160.1	50	3.04e-05	XP_017546160.1 male-enhanced antigen 1 [Pygocentrus nattereri]
LOC130656341	XP_057315158.1	uncharacterized protein LOC130656341 [Hydractinia symbiolongicarpus]	XP_030628623.1	50	3.12e-05	XP_030628623.1 male-enhanced antigen 1 [Chanos chanos]
LOC130656341	XP_057315158.1	uncharacterized protein LOC130656341 [Hydractinia symbiolongicarpus]	NWU37920.1	47.8	7.77e-05	NWU37920.1 MEA1 protein [Hylia prasina]
LOC130656341	XP_057315158.1	uncharacterized protein LOC130656341 [Hydractinia symbiolongicarpus]	KAF8778595.1	30.5	0.000104	KAF8778595.1 hypothetical protein HNY73_015299 [Argiope bruennichi]
LOC130656341	XP_057315158.1	uncharacterized protein LOC130656341 [Hydractinia symbiolongicarpus]	XP_026752306.1	27.9	0.000178	XP_026752306.1 male-enhanced antigen 1 [Galleria mellonella]
LOC130656341	XP_057315158.1	uncharacterized protein LOC130656341 [Hydractinia symbiolongicarpus]	XP_021201408.1	30.3	0.000234	XP_021201408.1 male-enhanced antigen 1 [Helicoverpa armigera]
LOC130656343	XP_057315160.1	voltage-dependent L-type calcium channel subunit alpha-1D-like [Hydractinia symbiolongicarpus]	AWJ68254.1	32.3	7.25e-210	AWJ68254.1 putative voltage-dependent calcium channel 2 [Hirudo verbana]
LOC130656343	XP_057315160.1	voltage-dependent L-type calcium channel subunit alpha-1D-like [Hydractinia symbiolongicarpus]	XP_029634462.1	31.5	7.5e-210	XP_029634462.1 muscle calcium channel subunit alpha-1-like isoform X5 [Octopus sinensis]
LOC130656343	XP_057315160.1	voltage-dependent L-type calcium channel subunit alpha-1D-like [Hydractinia symbiolongicarpus]	XP_033744775.1	31.3	1.01e-209	XP_033744775.1 muscle calcium channel subunit alpha-1-like isoform X13 [Pecten maximus]
LOC130656343	XP_057315160.1	voltage-dependent L-type calcium channel subunit alpha-1D-like [Hydractinia symbiolongicarpus]	XP_035708741.1	30.8	1.57e-209	XP_035708741.1 muscle calcium channel subunit alpha-1 isoform X4 [Folsomia candida]
LOC130656343	XP_057315160.1	voltage-dependent L-type calcium channel subunit alpha-1D-like [Hydractinia symbiolongicarpus]	ABQ88369.1	31.5	2.8e-209	ABQ88369.1 voltage-gated calcium channel alpha 1 subunit [Anopheles gambiae]
LOC130656343	XP_057315160.1	voltage-dependent L-type calcium channel subunit alpha-1D-like [Hydractinia symbiolongicarpus]	ARM56004.1	31.8	6.32e-209	ARM56004.1 L-type voltage-dependent calcium channel alpha-1 subunit [Scylla paramamosain]
LOC130656343	XP_057315160.1	voltage-dependent L-type calcium channel subunit alpha-1D-like [Hydractinia symbiolongicarpus]	XP_040171812.1	31.5	4e-208	XP_040171812.1 muscle calcium channel subunit alpha-1-like isoform X4 [Anopheles arabiensis]
LOC130656343	XP_057315160.1	voltage-dependent L-type calcium channel subunit alpha-1D-like [Hydractinia symbiolongicarpus]	XP_028046022.1	32.2	4.16e-208	XP_028046022.1 muscle calcium channel subunit alpha-1 isoform X3 [Monomorium pharaonis]
LOC130656343	XP_057315160.1	voltage-dependent L-type calcium channel subunit alpha-1D-like [Hydractinia symbiolongicarpus]	XP_040230858.1	31.5	6.05e-208	XP_040230858.1 LOW QUALITY PROTEIN: muscle calcium channel subunit alpha-1-like [Anopheles coluzzii]
LOC130656343	XP_057315160.1	voltage-dependent L-type calcium channel subunit alpha-1D-like [Hydractinia symbiolongicarpus]	XP_035796263.1	31.5	1.08e-207	XP_035796263.1 muscle calcium channel subunit alpha-1-like isoform X8 [Anopheles albimanus]
LOC130656343	XP_057315160.1	voltage-dependent L-type calcium channel subunit alpha-1D-like [Hydractinia symbiolongicarpus]	AAO83838.2	30.7	1.08e-207	AAO83838.2 voltage-dependent L-type calcium channel alpha-1 subunit isoform a [Lymnaea stagnalis]
LOC130656343	XP_057315160.1	voltage-dependent L-type calcium channel subunit alpha-1D-like [Hydractinia symbiolongicarpus]	XP_035796262.1	31.6	1.12e-207	XP_035796262.1 muscle calcium channel subunit alpha-1-like isoform X7 [Anopheles albimanus]
LOC130656343	XP_057315160.1	voltage-dependent L-type calcium channel subunit alpha-1D-like [Hydractinia symbiolongicarpus]	XP_033744776.1	31.4	1.34e-207	XP_033744776.1 muscle calcium channel subunit alpha-1-like isoform X14 [Pecten maximus]
LOC130656343	XP_057315160.1	voltage-dependent L-type calcium channel subunit alpha-1D-like [Hydractinia symbiolongicarpus]	XP_033744770.1	31.4	1.75e-207	XP_033744770.1 muscle calcium channel subunit alpha-1-like isoform X8 [Pecten maximus]
LOC130656343	XP_057315160.1	voltage-dependent L-type calcium channel subunit alpha-1D-like [Hydractinia symbiolongicarpus]	XP_033744767.1	31.4	1.86e-207	XP_033744767.1 muscle calcium channel subunit alpha-1-like isoform X5 [Pecten maximus]
LOC130656343	XP_057315160.1	voltage-dependent L-type calcium channel subunit alpha-1D-like [Hydractinia symbiolongicarpus]	XP_033744766.1	31.3	1.95e-207	XP_033744766.1 muscle calcium channel subunit alpha-1-like isoform X4 [Pecten maximus]
LOC130656343	XP_057315160.1	voltage-dependent L-type calcium channel subunit alpha-1D-like [Hydractinia symbiolongicarpus]	XP_035708740.1	30.6	1.99e-207	XP_035708740.1 muscle calcium channel subunit alpha-1 isoform X3 [Folsomia candida]
LOC130656343	XP_057315160.1	voltage-dependent L-type calcium channel subunit alpha-1D-like [Hydractinia symbiolongicarpus]	XP_035796260.1	31.5	2.17e-207	XP_035796260.1 muscle calcium channel subunit alpha-1-like isoform X5 [Anopheles albimanus]
LOC130656343	XP_057315160.1	voltage-dependent L-type calcium channel subunit alpha-1D-like [Hydractinia symbiolongicarpus]	XP_040171811.1	31.3	2.86e-207	XP_040171811.1 muscle calcium channel subunit alpha-1-like isoform X3 [Anopheles arabiensis]
LOC130656343	XP_057315160.1	voltage-dependent L-type calcium channel subunit alpha-1D-like [Hydractinia symbiolongicarpus]	XP_033744773.1	31.3	2.92e-207	XP_033744773.1 muscle calcium channel subunit alpha-1-like isoform X11 [Pecten maximus]
LOC130656343	XP_057315160.1	voltage-dependent L-type calcium channel subunit alpha-1D-like [Hydractinia symbiolongicarpus]	XP_033744768.1	31.3	3.58e-207	XP_033744768.1 muscle calcium channel subunit alpha-1-like isoform X6 [Pecten maximus]
LOC130656343	XP_057315160.1	voltage-dependent L-type calcium channel subunit alpha-1D-like [Hydractinia symbiolongicarpus]	XP_033744764.1	31.3	3.75e-207	XP_033744764.1 muscle calcium channel subunit alpha-1-like isoform X2 [Pecten maximus]
LOC130656343	XP_057315160.1	voltage-dependent L-type calcium channel subunit alpha-1D-like [Hydractinia symbiolongicarpus]	XP_033744763.1	31.3	3.8e-207	XP_033744763.1 muscle calcium channel subunit alpha-1-like isoform X1 [Pecten maximus]
LOC130656343	XP_057315160.1	voltage-dependent L-type calcium channel subunit alpha-1D-like [Hydractinia symbiolongicarpus]	XP_033744777.1	31.4	4.1e-207	XP_033744777.1 muscle calcium channel subunit alpha-1-like isoform X15 [Pecten maximus]
LOC130656343	XP_057315160.1	voltage-dependent L-type calcium channel subunit alpha-1D-like [Hydractinia symbiolongicarpus]	XP_018307180.1	31.6	5.09e-207	XP_018307180.1 PREDICTED: muscle calcium channel subunit alpha-1 isoform X4 [Trachymyrmex zeteki]
LOC130656344	XP_057315161.1	uncharacterized protein LOC130656344 [Hydractinia symbiolongicarpus]	ADM21469.1	93.5	1.19e-199	ADM21469.1 goosecoid [Hydractinia echinata]
LOC130656344	XP_057315161.1	uncharacterized protein LOC130656344 [Hydractinia symbiolongicarpus]	NP_001296713.1	79.4	7.53e-25	NP_001296713.1 paired box protein Pax-3-like [Hydra vulgaris]
LOC130656344	XP_057315161.1	uncharacterized protein LOC130656344 [Hydractinia symbiolongicarpus]	XP_002165604.2	81	9.41e-25	XP_002165604.2 PREDICTED: paired box protein Pax-3-like [Hydra vulgaris]
LOC130656344	XP_057315161.1	uncharacterized protein LOC130656344 [Hydractinia symbiolongicarpus]	CAD5113734.1	47.5	7.24e-24	CAD5113734.1 DgyrCDS2899 [Dimorphilus gyrociliatus]
LOC130656344	XP_057315161.1	uncharacterized protein LOC130656344 [Hydractinia symbiolongicarpus]	AHY88456.1	46.1	3.3e-22	AHY88456.1 gsc [Novocrania anomala]
LOC130656344	XP_057315161.1	uncharacterized protein LOC130656344 [Hydractinia symbiolongicarpus]	XP_019625652.1	48.8	4.94e-22	XP_019625652.1 PREDICTED: homeobox protein goosecoid-like [Branchiostoma belcheri]
LOC130656344	XP_057315161.1	uncharacterized protein LOC130656344 [Hydractinia symbiolongicarpus]	AHY88464.1	41.1	1.19e-21	AHY88464.1 gsc [Terebratalia transversa]
LOC130656344	XP_057315161.1	uncharacterized protein LOC130656344 [Hydractinia symbiolongicarpus]	XP_027043626.1	66.7	1.2e-21	XP_027043626.1 homeobox protein goosecoid-like [Pocillopora damicornis]
LOC130656344	XP_057315161.1	uncharacterized protein LOC130656344 [Hydractinia symbiolongicarpus]	XP_033104752.1	46.2	1.6e-21	XP_033104752.1 diencephalon/mesencephalon homeobox protein 1-like [Anneissia japonica]
LOC130656344	XP_057315161.1	uncharacterized protein LOC130656344 [Hydractinia symbiolongicarpus]	AHE76136.1	50	1.71e-21	AHE76136.1 goosecoid [Branchiostoma japonicum]
LOC130656344	XP_057315161.1	uncharacterized protein LOC130656344 [Hydractinia symbiolongicarpus]	XP_022791645.1	66.7	1.85e-21	XP_022791645.1 homeobox protein goosecoid-like [Stylophora pistillata]
LOC130656344	XP_057315161.1	uncharacterized protein LOC130656344 [Hydractinia symbiolongicarpus]	CAF1587675.1	59.6	2.14e-21	CAF1587675.1 unnamed protein product [Rotaria magnacalcarata]
LOC130656344	XP_057315161.1	uncharacterized protein LOC130656344 [Hydractinia symbiolongicarpus]	AAF97935.1	58.6	2.83e-21	AAF97935.1 homeodomain protein goosecoid [Branchiostoma floridae]
LOC130656344	XP_057315161.1	uncharacterized protein LOC130656344 [Hydractinia symbiolongicarpus]	XP_032240322.1	52.5	3.7e-21	XP_032240322.1 paired mesoderm homeobox protein 2 isoform X2 [Nematostella vectensis]
LOC130656344	XP_057315161.1	uncharacterized protein LOC130656344 [Hydractinia symbiolongicarpus]	XP_001635006.1	52.5	3.78e-21	XP_001635006.1 paired mesoderm homeobox protein 2 isoform X1 [Nematostella vectensis]
LOC130656344	XP_057315161.1	uncharacterized protein LOC130656344 [Hydractinia symbiolongicarpus]	ABB72464.1	71.7	3.9e-21	ABB72464.1 GSC-paired class homeobox protein, partial [Nematostella vectensis]
LOC130656344	XP_057315161.1	uncharacterized protein LOC130656344 [Hydractinia symbiolongicarpus]	CAF1679693.1	59.6	4.17e-21	CAF1679693.1 unnamed protein product [Rotaria magnacalcarata]
LOC130656344	XP_057315161.1	uncharacterized protein LOC130656344 [Hydractinia symbiolongicarpus]	CAF2114528.1	59.6	4.35e-21	CAF2114528.1 unnamed protein product [Rotaria magnacalcarata]
LOC130656344	XP_057315161.1	uncharacterized protein LOC130656344 [Hydractinia symbiolongicarpus]	CAF2166983.1	59.6	4.41e-21	CAF2166983.1 unnamed protein product [Rotaria magnacalcarata]
LOC130656344	XP_057315161.1	uncharacterized protein LOC130656344 [Hydractinia symbiolongicarpus]	CAF2094970.1	59.6	4.48e-21	CAF2094970.1 unnamed protein product [Rotaria magnacalcarata]
LOC130656344	XP_057315161.1	uncharacterized protein LOC130656344 [Hydractinia symbiolongicarpus]	CAF3136999.1	59.6	4.48e-21	CAF3136999.1 unnamed protein product [Rotaria socialis]
LOC130656344	XP_057315161.1	uncharacterized protein LOC130656344 [Hydractinia symbiolongicarpus]	CAF3565182.1	59.6	4.54e-21	CAF3565182.1 unnamed protein product [Rotaria socialis]
LOC130656344	XP_057315161.1	uncharacterized protein LOC130656344 [Hydractinia symbiolongicarpus]	CAF3501097.1	59.6	4.54e-21	CAF3501097.1 unnamed protein product [Rotaria socialis]
LOC130656344	XP_057315161.1	uncharacterized protein LOC130656344 [Hydractinia symbiolongicarpus]	CAF3320784.1	59.6	4.6e-21	CAF3320784.1 unnamed protein product [Rotaria socialis]
LOC130656344	XP_057315161.1	uncharacterized protein LOC130656344 [Hydractinia symbiolongicarpus]	ARJ36944.1	72.3	5.38e-21	ARJ36944.1 goosecoid, partial [Membranipora membranacea]
LOC130656345	XP_057315162.1	uncharacterized protein LOC130656345 [Hydractinia symbiolongicarpus]	XP_028396781.1	29.3	2.25e-20	XP_028396781.1 uncharacterized protein LOC114520659 [Dendronephthya gigantea]
LOC130656345	XP_057315162.1	uncharacterized protein LOC130656345 [Hydractinia symbiolongicarpus]	XP_028414266.1	30.1	1.16e-19	XP_028414266.1 uncharacterized protein LOC114537410 [Dendronephthya gigantea]
LOC130656345	XP_057315162.1	uncharacterized protein LOC130656345 [Hydractinia symbiolongicarpus]	XP_028396705.1	29	2.97e-19	XP_028396705.1 uncharacterized protein LOC114520599 [Dendronephthya gigantea]
LOC130656345	XP_057315162.1	uncharacterized protein LOC130656345 [Hydractinia symbiolongicarpus]	XP_028418946.1	25.4	1.36e-12	XP_028418946.1 uncharacterized protein LOC114544533 [Dendronephthya gigantea]
LOC130656345	XP_057315162.1	uncharacterized protein LOC130656345 [Hydractinia symbiolongicarpus]	CAB4058737.1	27.2	2e-10	CAB4058737.1 unnamed protein product [Lepeophtheirus salmonis]
LOC130656345	XP_057315162.1	uncharacterized protein LOC130656345 [Hydractinia symbiolongicarpus]	VVC86604.1	25.8	2.68e-09	VVC86604.1 unnamed protein product [Leptidea sinapis]
LOC130656345	XP_057315162.1	uncharacterized protein LOC130656345 [Hydractinia symbiolongicarpus]	XP_039259345.1	26.7	3.98e-09	XP_039259345.1 uncharacterized protein LOC120335792 [Styela clava]
LOC130656345	XP_057315162.1	uncharacterized protein LOC130656345 [Hydractinia symbiolongicarpus]	XP_039270871.1	26.3	1.03e-08	XP_039270871.1 uncharacterized protein LOC120345478 [Styela clava]
LOC130656345	XP_057315162.1	uncharacterized protein LOC130656345 [Hydractinia symbiolongicarpus]	PNF31667.1	35.5	3.01e-08	PNF31667.1 hypothetical protein B7P43_G15686 [Cryptotermes secundus]
LOC130656345	XP_057315162.1	uncharacterized protein LOC130656345 [Hydractinia symbiolongicarpus]	XP_023709551.1	50	8.63e-08	XP_023709551.1 uncharacterized protein LOC111865607 [Cryptotermes secundus]
LOC130656345	XP_057315162.1	uncharacterized protein LOC130656345 [Hydractinia symbiolongicarpus]	XP_039746916.1	25.6	1.85e-06	XP_039746916.1 uncharacterized protein LOC120624438 [Pararge aegeria]
LOC130656345	XP_057315162.1	uncharacterized protein LOC130656345 [Hydractinia symbiolongicarpus]	PSN38145.1	29	2.78e-06	PSN38145.1 hypothetical protein C0J52_23787 [Blattella germanica]
LOC130656345	XP_057315162.1	uncharacterized protein LOC130656345 [Hydractinia symbiolongicarpus]	XP_039250081.1	25.3	3.89e-06	XP_039250081.1 transcription factor Adf-1-like [Styela clava]
LOC130656345	XP_057315162.1	uncharacterized protein LOC130656345 [Hydractinia symbiolongicarpus]	KAF6213404.1	26.3	4.52e-06	KAF6213404.1 hypothetical protein GE061_011123 [Apolygus lucorum]
LOC130656345	XP_057315162.1	uncharacterized protein LOC130656345 [Hydractinia symbiolongicarpus]	XP_034830989.1	28.9	1.27e-05	XP_034830989.1 uncharacterized protein LOC117988001 [Maniola hyperantus]
LOC130656345	XP_057315162.1	uncharacterized protein LOC130656345 [Hydractinia symbiolongicarpus]	XP_014271131.1	37.2	1.6e-05	XP_014271131.1 transcription factor Adf-1-like [Halyomorpha halys]
LOC130656345	XP_057315162.1	uncharacterized protein LOC130656345 [Hydractinia symbiolongicarpus]	XP_028900147.1	29.7	2.18e-05	XP_028900147.1 uncharacterized protein LOC105218496 [Zeugodacus cucurbitae]
LOC130656345	XP_057315162.1	uncharacterized protein LOC130656345 [Hydractinia symbiolongicarpus]	XP_021925749.1	45.5	2.28e-05	XP_021925749.1 uncharacterized protein LOC110832767 [Zootermopsis nevadensis]
LOC130656345	XP_057315162.1	uncharacterized protein LOC130656345 [Hydractinia symbiolongicarpus]	XP_011192618.1	29.7	2.32e-05	XP_011192618.1 uncharacterized protein LOC105218617 [Zeugodacus cucurbitae]
LOC130656345	XP_057315162.1	uncharacterized protein LOC130656345 [Hydractinia symbiolongicarpus]	XP_011177368.1	29.7	2.34e-05	XP_011177368.1 uncharacterized protein LOC105208958 [Zeugodacus cucurbitae]
LOC130656345	XP_057315162.1	uncharacterized protein LOC130656345 [Hydractinia symbiolongicarpus]	KAF6213409.1	27	2.81e-05	KAF6213409.1 hypothetical protein GE061_011128 [Apolygus lucorum]
LOC130656345	XP_057315162.1	uncharacterized protein LOC130656345 [Hydractinia symbiolongicarpus]	XP_035909837.1	33	6.79e-05	XP_035909837.1 liprin-alpha-like isoform X2 [Anopheles stephensi]
LOC130656345	XP_057315162.1	uncharacterized protein LOC130656345 [Hydractinia symbiolongicarpus]	XP_035909836.1	33	6.81e-05	XP_035909836.1 uncharacterized protein LOC118511184 isoform X1 [Anopheles stephensi]
LOC130656345	XP_057315162.1	uncharacterized protein LOC130656345 [Hydractinia symbiolongicarpus]	XP_028968515.1	34.4	8.25e-05	XP_028968515.1 uncharacterized protein LOC114828454 [Galendromus occidentalis]
LOC130656345	XP_057315162.1	uncharacterized protein LOC130656345 [Hydractinia symbiolongicarpus]	XP_026753090.1	23.4	0.000262	XP_026753090.1 uncharacterized protein LOC113513295 [Galleria mellonella]
LOC130656346	XP_057315163.1	mRNA decay activator protein ZFP36L2-A-like isoform X1 [Hydractinia symbiolongicarpus]	XP_002159721.2	65.1	1.34e-108	XP_002159721.2 PREDICTED: zinc finger protein 36, C3H1 type-like 2-B [Hydra vulgaris]
LOC130656346	XP_057315163.1	mRNA decay activator protein ZFP36L2-A-like isoform X1 [Hydractinia symbiolongicarpus]	XP_027055412.1	48.7	4.91e-27	XP_027055412.1 mRNA decay activator protein ZFP36L1-like [Pocillopora damicornis]
LOC130656346	XP_057315163.1	mRNA decay activator protein ZFP36L2-A-like isoform X1 [Hydractinia symbiolongicarpus]	XP_022779418.1	48	2.54e-26	XP_022779418.1 mRNA decay activator protein ZFP36L1-like [Stylophora pistillata]
LOC130656346	XP_057315163.1	mRNA decay activator protein ZFP36L2-A-like isoform X1 [Hydractinia symbiolongicarpus]	XP_032227228.1	49.4	1.83e-25	XP_032227228.1 mRNA decay activator protein ZFP36L2-like isoform X2 [Nematostella vectensis]
LOC130656346	XP_057315163.1	mRNA decay activator protein ZFP36L2-A-like isoform X1 [Hydractinia symbiolongicarpus]	XP_032227227.1	49.4	2.08e-25	XP_032227227.1 mRNA decay activator protein ZFP36L2-like isoform X1 [Nematostella vectensis]
LOC130656346	XP_057315163.1	mRNA decay activator protein ZFP36L2-A-like isoform X1 [Hydractinia symbiolongicarpus]	XP_020896765.1	40.1	7.69e-25	XP_020896765.1 mRNA decay activator protein ZFP36L2 [Exaiptasia diaphana]
LOC130656346	XP_057315163.1	mRNA decay activator protein ZFP36L2-A-like isoform X1 [Hydractinia symbiolongicarpus]	XP_002739936.1	39.8	4.52e-23	XP_002739936.1 PREDICTED: zinc finger protein 36, C3H1 type-like 2-like [Saccoglossus kowalevskii]
LOC130656346	XP_057315163.1	mRNA decay activator protein ZFP36L2-A-like isoform X1 [Hydractinia symbiolongicarpus]	XP_029187350.1	39.6	2.34e-22	XP_029187350.1 mRNA decay activator protein ZFP36L1-like [Acropora millepora]
LOC130656346	XP_057315163.1	mRNA decay activator protein ZFP36L2-A-like isoform X1 [Hydractinia symbiolongicarpus]	XP_015763870.1	45	2.76e-22	XP_015763870.1 PREDICTED: zinc finger protein 36, C3H1 type-like 1 [Acropora digitifera]
LOC130656346	XP_057315163.1	mRNA decay activator protein ZFP36L2-A-like isoform X1 [Hydractinia symbiolongicarpus]	XP_028398816.1	47.1	4.13e-22	XP_028398816.1 mRNA decay activator protein ZFP36L2-B-like isoform X2 [Dendronephthya gigantea]
LOC130656346	XP_057315163.1	mRNA decay activator protein ZFP36L2-A-like isoform X1 [Hydractinia symbiolongicarpus]	XP_028398815.1	47.1	1.2e-21	XP_028398815.1 mRNA decay activator protein ZFP36L1-like isoform X1 [Dendronephthya gigantea]
LOC130656346	XP_057315163.1	mRNA decay activator protein ZFP36L2-A-like isoform X1 [Hydractinia symbiolongicarpus]	XP_031574411.1	44.7	1.26e-21	XP_031574411.1 mRNA decay activator protein ZFP36L2-like [Actinia tenebrosa]
LOC130656346	XP_057315163.1	mRNA decay activator protein ZFP36L2-A-like isoform X1 [Hydractinia symbiolongicarpus]	XP_013386293.1	45.6	5.58e-20	XP_013386293.1 mRNA decay activator protein ZFP36L1 [Lingula anatina]
LOC130656346	XP_057315163.1	mRNA decay activator protein ZFP36L2-A-like isoform X1 [Hydractinia symbiolongicarpus]	XP_035679803.1	45.3	2.03e-19	XP_035679803.1 mRNA decay activator protein ZFP36L2-like [Branchiostoma floridae]
LOC130656346	XP_057315163.1	mRNA decay activator protein ZFP36L2-A-like isoform X1 [Hydractinia symbiolongicarpus]	XP_030050472.1	42	3e-19	XP_030050472.1 mRNA decay activator protein ZFP36L2 [Microcaecilia unicolor]
LOC130656346	XP_057315163.1	mRNA decay activator protein ZFP36L2-A-like isoform X1 [Hydractinia symbiolongicarpus]	XP_019625725.1	45.3	3.34e-19	XP_019625725.1 PREDICTED: mRNA decay activator protein ZFP36L2-like [Branchiostoma belcheri]
LOC130656346	XP_057315163.1	mRNA decay activator protein ZFP36L2-A-like isoform X1 [Hydractinia symbiolongicarpus]	XP_033618152.1	39.9	6.16e-18	XP_033618152.1 mRNA decay activator protein ZFP36L2, partial [Fukomys damarensis]
LOC130656346	XP_057315163.1	mRNA decay activator protein ZFP36L2-A-like isoform X1 [Hydractinia symbiolongicarpus]	XP_032881440.1	41.8	9.39e-18	XP_032881440.1 mRNA decay activator protein ZFP36L2 [Amblyraja radiata]
LOC130656346	XP_057315163.1	mRNA decay activator protein ZFP36L2-A-like isoform X1 [Hydractinia symbiolongicarpus]	XP_033794841.1	40.8	9.39e-18	XP_033794841.1 mRNA decay activator protein ZFP36L2 [Geotrypetes seraphini]
LOC130656346	XP_057315163.1	mRNA decay activator protein ZFP36L2-A-like isoform X1 [Hydractinia symbiolongicarpus]	NP_001080610.1	37.2	1.13e-17	NP_001080610.1 mRNA decay activator protein ZFP36L2-A [Xenopus laevis]
LOC130656346	XP_057315163.1	mRNA decay activator protein ZFP36L2-A-like isoform X1 [Hydractinia symbiolongicarpus]	XP_026088908.1	42.9	1.84e-17	XP_026088908.1 mRNA decay activator protein ZFP36L1-like [Carassius auratus]
LOC130656346	XP_057315163.1	mRNA decay activator protein ZFP36L2-A-like isoform X1 [Hydractinia symbiolongicarpus]	XP_020856923.1	38.7	3.08e-17	XP_020856923.1 mRNA decay activator protein ZFP36L2 isoform X1 [Phascolarctos cinereus]
LOC130656346	XP_057315163.1	mRNA decay activator protein ZFP36L2-A-like isoform X1 [Hydractinia symbiolongicarpus]	XP_036607544.1	37.6	5.54e-17	XP_036607544.1 mRNA decay activator protein ZFP36L2 isoform X1 [Trichosurus vulpecula]
LOC130656346	XP_057315163.1	mRNA decay activator protein ZFP36L2-A-like isoform X1 [Hydractinia symbiolongicarpus]	XP_023228688.1	42.4	1.35e-16	XP_023228688.1 mRNA decay activator protein ZFP36L1-like [Centruroides sculpturatus]
LOC130656346	XP_057315163.1	mRNA decay activator protein ZFP36L2-A-like isoform X1 [Hydractinia symbiolongicarpus]	Q805B4.1	38.1	1.36e-16	Q805B4.1 RecName: Full=mRNA decay activator protein ZFP36L2-B; AltName: Full=CCCH zinc finger protein 3-B; Short=XC3H-3b; AltName: Full=Zinc finger protein 36, C3H1 type-like 2-B [Xenopus laevis]
LOC130656346	XP_057315163.1	mRNA decay activator protein ZFP36L2-A-like isoform X1 [Hydractinia symbiolongicarpus]	XP_002159721.2	65.1	1.34e-108	XP_002159721.2 PREDICTED: zinc finger protein 36, C3H1 type-like 2-B [Hydra vulgaris]
LOC130656346	XP_057315163.1	mRNA decay activator protein ZFP36L2-A-like isoform X1 [Hydractinia symbiolongicarpus]	XP_027055412.1	48.7	4.91e-27	XP_027055412.1 mRNA decay activator protein ZFP36L1-like [Pocillopora damicornis]
LOC130656346	XP_057315163.1	mRNA decay activator protein ZFP36L2-A-like isoform X1 [Hydractinia symbiolongicarpus]	XP_022779418.1	48	2.54e-26	XP_022779418.1 mRNA decay activator protein ZFP36L1-like [Stylophora pistillata]
LOC130656346	XP_057315163.1	mRNA decay activator protein ZFP36L2-A-like isoform X1 [Hydractinia symbiolongicarpus]	XP_032227228.1	49.4	1.83e-25	XP_032227228.1 mRNA decay activator protein ZFP36L2-like isoform X2 [Nematostella vectensis]
LOC130656346	XP_057315163.1	mRNA decay activator protein ZFP36L2-A-like isoform X1 [Hydractinia symbiolongicarpus]	XP_032227227.1	49.4	2.08e-25	XP_032227227.1 mRNA decay activator protein ZFP36L2-like isoform X1 [Nematostella vectensis]
LOC130656346	XP_057315163.1	mRNA decay activator protein ZFP36L2-A-like isoform X1 [Hydractinia symbiolongicarpus]	XP_020896765.1	40.1	7.69e-25	XP_020896765.1 mRNA decay activator protein ZFP36L2 [Exaiptasia diaphana]
LOC130656346	XP_057315163.1	mRNA decay activator protein ZFP36L2-A-like isoform X1 [Hydractinia symbiolongicarpus]	XP_002739936.1	39.8	4.52e-23	XP_002739936.1 PREDICTED: zinc finger protein 36, C3H1 type-like 2-like [Saccoglossus kowalevskii]
LOC130656346	XP_057315163.1	mRNA decay activator protein ZFP36L2-A-like isoform X1 [Hydractinia symbiolongicarpus]	XP_029187350.1	39.6	2.34e-22	XP_029187350.1 mRNA decay activator protein ZFP36L1-like [Acropora millepora]
LOC130656346	XP_057315163.1	mRNA decay activator protein ZFP36L2-A-like isoform X1 [Hydractinia symbiolongicarpus]	XP_015763870.1	45	2.76e-22	XP_015763870.1 PREDICTED: zinc finger protein 36, C3H1 type-like 1 [Acropora digitifera]
LOC130656346	XP_057315163.1	mRNA decay activator protein ZFP36L2-A-like isoform X1 [Hydractinia symbiolongicarpus]	XP_028398816.1	47.1	4.13e-22	XP_028398816.1 mRNA decay activator protein ZFP36L2-B-like isoform X2 [Dendronephthya gigantea]
LOC130656346	XP_057315163.1	mRNA decay activator protein ZFP36L2-A-like isoform X1 [Hydractinia symbiolongicarpus]	XP_028398815.1	47.1	1.2e-21	XP_028398815.1 mRNA decay activator protein ZFP36L1-like isoform X1 [Dendronephthya gigantea]
LOC130656346	XP_057315163.1	mRNA decay activator protein ZFP36L2-A-like isoform X1 [Hydractinia symbiolongicarpus]	XP_031574411.1	44.7	1.26e-21	XP_031574411.1 mRNA decay activator protein ZFP36L2-like [Actinia tenebrosa]
LOC130656346	XP_057315163.1	mRNA decay activator protein ZFP36L2-A-like isoform X1 [Hydractinia symbiolongicarpus]	XP_013386293.1	45.6	5.58e-20	XP_013386293.1 mRNA decay activator protein ZFP36L1 [Lingula anatina]
LOC130656346	XP_057315163.1	mRNA decay activator protein ZFP36L2-A-like isoform X1 [Hydractinia symbiolongicarpus]	XP_035679803.1	45.3	2.03e-19	XP_035679803.1 mRNA decay activator protein ZFP36L2-like [Branchiostoma floridae]
LOC130656346	XP_057315163.1	mRNA decay activator protein ZFP36L2-A-like isoform X1 [Hydractinia symbiolongicarpus]	XP_030050472.1	42	3e-19	XP_030050472.1 mRNA decay activator protein ZFP36L2 [Microcaecilia unicolor]
LOC130656346	XP_057315163.1	mRNA decay activator protein ZFP36L2-A-like isoform X1 [Hydractinia symbiolongicarpus]	XP_019625725.1	45.3	3.34e-19	XP_019625725.1 PREDICTED: mRNA decay activator protein ZFP36L2-like [Branchiostoma belcheri]
LOC130656346	XP_057315163.1	mRNA decay activator protein ZFP36L2-A-like isoform X1 [Hydractinia symbiolongicarpus]	XP_033618152.1	39.9	6.16e-18	XP_033618152.1 mRNA decay activator protein ZFP36L2, partial [Fukomys damarensis]
LOC130656346	XP_057315163.1	mRNA decay activator protein ZFP36L2-A-like isoform X1 [Hydractinia symbiolongicarpus]	XP_032881440.1	41.8	9.39e-18	XP_032881440.1 mRNA decay activator protein ZFP36L2 [Amblyraja radiata]
LOC130656346	XP_057315163.1	mRNA decay activator protein ZFP36L2-A-like isoform X1 [Hydractinia symbiolongicarpus]	XP_033794841.1	40.8	9.39e-18	XP_033794841.1 mRNA decay activator protein ZFP36L2 [Geotrypetes seraphini]
LOC130656346	XP_057315163.1	mRNA decay activator protein ZFP36L2-A-like isoform X1 [Hydractinia symbiolongicarpus]	NP_001080610.1	37.2	1.13e-17	NP_001080610.1 mRNA decay activator protein ZFP36L2-A [Xenopus laevis]
LOC130656346	XP_057315163.1	mRNA decay activator protein ZFP36L2-A-like isoform X1 [Hydractinia symbiolongicarpus]	XP_026088908.1	42.9	1.84e-17	XP_026088908.1 mRNA decay activator protein ZFP36L1-like [Carassius auratus]
LOC130656346	XP_057315163.1	mRNA decay activator protein ZFP36L2-A-like isoform X1 [Hydractinia symbiolongicarpus]	XP_020856923.1	38.7	3.08e-17	XP_020856923.1 mRNA decay activator protein ZFP36L2 isoform X1 [Phascolarctos cinereus]
LOC130656346	XP_057315163.1	mRNA decay activator protein ZFP36L2-A-like isoform X1 [Hydractinia symbiolongicarpus]	XP_036607544.1	37.6	5.54e-17	XP_036607544.1 mRNA decay activator protein ZFP36L2 isoform X1 [Trichosurus vulpecula]
LOC130656346	XP_057315163.1	mRNA decay activator protein ZFP36L2-A-like isoform X1 [Hydractinia symbiolongicarpus]	XP_023228688.1	42.4	1.35e-16	XP_023228688.1 mRNA decay activator protein ZFP36L1-like [Centruroides sculpturatus]
LOC130656346	XP_057315163.1	mRNA decay activator protein ZFP36L2-A-like isoform X1 [Hydractinia symbiolongicarpus]	Q805B4.1	38.1	1.36e-16	Q805B4.1 RecName: Full=mRNA decay activator protein ZFP36L2-B; AltName: Full=CCCH zinc finger protein 3-B; Short=XC3H-3b; AltName: Full=Zinc finger protein 36, C3H1 type-like 2-B [Xenopus laevis]
LOC130656346	XP_057315164.1	mRNA decay activator protein ZFP36L2-B-like isoform X2 [Hydractinia symbiolongicarpus]	XP_002159721.2	65.1	2.1e-108	XP_002159721.2 PREDICTED: zinc finger protein 36, C3H1 type-like 2-B [Hydra vulgaris]
LOC130656346	XP_057315164.1	mRNA decay activator protein ZFP36L2-B-like isoform X2 [Hydractinia symbiolongicarpus]	XP_027055412.1	48.7	8.28e-27	XP_027055412.1 mRNA decay activator protein ZFP36L1-like [Pocillopora damicornis]
LOC130656346	XP_057315164.1	mRNA decay activator protein ZFP36L2-B-like isoform X2 [Hydractinia symbiolongicarpus]	XP_022779418.1	48	4.29e-26	XP_022779418.1 mRNA decay activator protein ZFP36L1-like [Stylophora pistillata]
LOC130656346	XP_057315164.1	mRNA decay activator protein ZFP36L2-B-like isoform X2 [Hydractinia symbiolongicarpus]	XP_032227228.1	49.4	3.06e-25	XP_032227228.1 mRNA decay activator protein ZFP36L2-like isoform X2 [Nematostella vectensis]
LOC130656346	XP_057315164.1	mRNA decay activator protein ZFP36L2-B-like isoform X2 [Hydractinia symbiolongicarpus]	XP_032227227.1	49.4	3.49e-25	XP_032227227.1 mRNA decay activator protein ZFP36L2-like isoform X1 [Nematostella vectensis]
LOC130656346	XP_057315164.1	mRNA decay activator protein ZFP36L2-B-like isoform X2 [Hydractinia symbiolongicarpus]	XP_020896765.1	40.1	1.3e-24	XP_020896765.1 mRNA decay activator protein ZFP36L2 [Exaiptasia diaphana]
LOC130656346	XP_057315164.1	mRNA decay activator protein ZFP36L2-B-like isoform X2 [Hydractinia symbiolongicarpus]	XP_002739936.1	39.8	7.59e-23	XP_002739936.1 PREDICTED: zinc finger protein 36, C3H1 type-like 2-like [Saccoglossus kowalevskii]
LOC130656346	XP_057315164.1	mRNA decay activator protein ZFP36L2-B-like isoform X2 [Hydractinia symbiolongicarpus]	XP_029187350.1	39.6	3.97e-22	XP_029187350.1 mRNA decay activator protein ZFP36L1-like [Acropora millepora]
LOC130656346	XP_057315164.1	mRNA decay activator protein ZFP36L2-B-like isoform X2 [Hydractinia symbiolongicarpus]	XP_015763870.1	45	4.76e-22	XP_015763870.1 PREDICTED: zinc finger protein 36, C3H1 type-like 1 [Acropora digitifera]
LOC130656346	XP_057315164.1	mRNA decay activator protein ZFP36L2-B-like isoform X2 [Hydractinia symbiolongicarpus]	XP_028398816.1	47.1	7.08e-22	XP_028398816.1 mRNA decay activator protein ZFP36L2-B-like isoform X2 [Dendronephthya gigantea]
LOC130656346	XP_057315164.1	mRNA decay activator protein ZFP36L2-B-like isoform X2 [Hydractinia symbiolongicarpus]	XP_028398815.1	47.1	2.04e-21	XP_028398815.1 mRNA decay activator protein ZFP36L1-like isoform X1 [Dendronephthya gigantea]
LOC130656346	XP_057315164.1	mRNA decay activator protein ZFP36L2-B-like isoform X2 [Hydractinia symbiolongicarpus]	XP_031574411.1	44.7	2.15e-21	XP_031574411.1 mRNA decay activator protein ZFP36L2-like [Actinia tenebrosa]
LOC130656346	XP_057315164.1	mRNA decay activator protein ZFP36L2-B-like isoform X2 [Hydractinia symbiolongicarpus]	XP_013386293.1	45.6	9.39e-20	XP_013386293.1 mRNA decay activator protein ZFP36L1 [Lingula anatina]
LOC130656346	XP_057315164.1	mRNA decay activator protein ZFP36L2-B-like isoform X2 [Hydractinia symbiolongicarpus]	XP_035679803.1	45.3	3.43e-19	XP_035679803.1 mRNA decay activator protein ZFP36L2-like [Branchiostoma floridae]
LOC130656346	XP_057315164.1	mRNA decay activator protein ZFP36L2-B-like isoform X2 [Hydractinia symbiolongicarpus]	XP_030050472.1	42	5.02e-19	XP_030050472.1 mRNA decay activator protein ZFP36L2 [Microcaecilia unicolor]
LOC130656346	XP_057315164.1	mRNA decay activator protein ZFP36L2-B-like isoform X2 [Hydractinia symbiolongicarpus]	XP_019625725.1	45.3	5.61e-19	XP_019625725.1 PREDICTED: mRNA decay activator protein ZFP36L2-like [Branchiostoma belcheri]
LOC130656346	XP_057315164.1	mRNA decay activator protein ZFP36L2-B-like isoform X2 [Hydractinia symbiolongicarpus]	XP_033618152.1	39.9	1.07e-17	XP_033618152.1 mRNA decay activator protein ZFP36L2, partial [Fukomys damarensis]
LOC130656346	XP_057315164.1	mRNA decay activator protein ZFP36L2-B-like isoform X2 [Hydractinia symbiolongicarpus]	XP_032881440.1	41.8	1.57e-17	XP_032881440.1 mRNA decay activator protein ZFP36L2 [Amblyraja radiata]
LOC130656346	XP_057315164.1	mRNA decay activator protein ZFP36L2-B-like isoform X2 [Hydractinia symbiolongicarpus]	XP_033794841.1	40.8	1.57e-17	XP_033794841.1 mRNA decay activator protein ZFP36L2 [Geotrypetes seraphini]
LOC130656346	XP_057315164.1	mRNA decay activator protein ZFP36L2-B-like isoform X2 [Hydractinia symbiolongicarpus]	XP_026088908.1	42.9	1.67e-17	XP_026088908.1 mRNA decay activator protein ZFP36L1-like [Carassius auratus]
LOC130656346	XP_057315164.1	mRNA decay activator protein ZFP36L2-B-like isoform X2 [Hydractinia symbiolongicarpus]	NP_001080610.1	37.2	1.91e-17	NP_001080610.1 mRNA decay activator protein ZFP36L2-A [Xenopus laevis]
LOC130656346	XP_057315164.1	mRNA decay activator protein ZFP36L2-B-like isoform X2 [Hydractinia symbiolongicarpus]	XP_020856923.1	38.7	5.07e-17	XP_020856923.1 mRNA decay activator protein ZFP36L2 isoform X1 [Phascolarctos cinereus]
LOC130656346	XP_057315164.1	mRNA decay activator protein ZFP36L2-B-like isoform X2 [Hydractinia symbiolongicarpus]	XP_036607544.1	37.6	9.1e-17	XP_036607544.1 mRNA decay activator protein ZFP36L2 isoform X1 [Trichosurus vulpecula]
LOC130656346	XP_057315164.1	mRNA decay activator protein ZFP36L2-B-like isoform X2 [Hydractinia symbiolongicarpus]	Q805B4.1	38.1	2.31e-16	Q805B4.1 RecName: Full=mRNA decay activator protein ZFP36L2-B; AltName: Full=CCCH zinc finger protein 3-B; Short=XC3H-3b; AltName: Full=Zinc finger protein 36, C3H1 type-like 2-B [Xenopus laevis]
LOC130656346	XP_057315164.1	mRNA decay activator protein ZFP36L2-B-like isoform X2 [Hydractinia symbiolongicarpus]	XP_023228688.1	42.4	2.31e-16	XP_023228688.1 mRNA decay activator protein ZFP36L1-like [Centruroides sculpturatus]
LOC130656348	XP_057315165.1	DNA repair protein RAD51 homolog 2-like isoform X1 [Hydractinia symbiolongicarpus]	XP_029187349.1	45	2.4e-78	XP_029187349.1 DNA repair protein RAD51 homolog 2-like [Acropora millepora]
LOC130656348	XP_057315165.1	DNA repair protein RAD51 homolog 2-like isoform X1 [Hydractinia symbiolongicarpus]	XP_020909235.1	43.4	6.2e-78	XP_020909235.1 DNA repair protein RAD51 homolog 2 [Exaiptasia diaphana]
LOC130656348	XP_057315165.1	DNA repair protein RAD51 homolog 2-like isoform X1 [Hydractinia symbiolongicarpus]	XP_015763872.1	44.5	4.27e-77	XP_015763872.1 PREDICTED: DNA repair protein RAD51 homolog 2-like [Acropora digitifera]
LOC130656348	XP_057315165.1	DNA repair protein RAD51 homolog 2-like isoform X1 [Hydractinia symbiolongicarpus]	XP_032237185.1	44.3	9.89e-77	XP_032237185.1 DNA repair protein RAD51 homolog 2 isoform X3 [Nematostella vectensis]
LOC130656348	XP_057315165.1	DNA repair protein RAD51 homolog 2-like isoform X1 [Hydractinia symbiolongicarpus]	XP_022779446.1	45	1.4e-75	XP_022779446.1 DNA repair protein RAD51 homolog 2-like isoform X1 [Stylophora pistillata]
LOC130656348	XP_057315165.1	DNA repair protein RAD51 homolog 2-like isoform X1 [Hydractinia symbiolongicarpus]	XP_036981777.1	44.7	3.01e-75	XP_036981777.1 DNA repair protein RAD51 homolog 2 isoform X1 [Artibeus jamaicensis]
LOC130656348	XP_057315165.1	DNA repair protein RAD51 homolog 2-like isoform X1 [Hydractinia symbiolongicarpus]	XP_032237183.1	44.3	3.04e-75	XP_032237183.1 DNA repair protein RAD51 homolog 2 isoform X1 [Nematostella vectensis]
LOC130656348	XP_057315165.1	DNA repair protein RAD51 homolog 2-like isoform X1 [Hydractinia symbiolongicarpus]	XP_016079278.1	45.1	3.95e-75	XP_016079278.1 PREDICTED: DNA repair protein RAD51 homolog 2 isoform X2 [Miniopterus natalensis]
LOC130656348	XP_057315165.1	DNA repair protein RAD51 homolog 2-like isoform X1 [Hydractinia symbiolongicarpus]	XP_028361948.1	44.5	4.25e-75	XP_028361948.1 DNA repair protein RAD51 homolog 2 isoform X1 [Phyllostomus discolor]
LOC130656348	XP_057315165.1	DNA repair protein RAD51 homolog 2-like isoform X1 [Hydractinia symbiolongicarpus]	XP_036887579.1	44.3	4.25e-75	XP_036887579.1 DNA repair protein RAD51 homolog 2 isoform X1 [Sturnira hondurensis]
LOC130656348	XP_057315165.1	DNA repair protein RAD51 homolog 2-like isoform X1 [Hydractinia symbiolongicarpus]	XP_030857777.1	44.3	6.01e-75	XP_030857777.1 DNA repair protein RAD51 homolog 2 isoform X7 [Gorilla gorilla gorilla]
LOC130656348	XP_057315165.1	DNA repair protein RAD51 homolog 2-like isoform X1 [Hydractinia symbiolongicarpus]	XP_036166753.1	44.5	6.01e-75	XP_036166753.1 DNA repair protein RAD51 homolog 2 isoform X1 [Myotis myotis]
LOC130656348	XP_057315165.1	DNA repair protein RAD51 homolog 2-like isoform X1 [Hydractinia symbiolongicarpus]	XP_031309783.1	44.6	6.01e-75	XP_031309783.1 DNA repair protein RAD51 homolog 2 isoform X7 [Camelus dromedarius]
LOC130656348	XP_057315165.1	DNA repair protein RAD51 homolog 2-like isoform X1 [Hydractinia symbiolongicarpus]	XP_012293578.1	44	8.49e-75	XP_012293578.1 DNA repair protein RAD51 homolog 2 isoform X5 [Aotus nancymaae]
LOC130656348	XP_057315165.1	DNA repair protein RAD51 homolog 2-like isoform X1 [Hydractinia symbiolongicarpus]	XP_032338139.1	44.6	1.1e-74	XP_032338139.1 DNA repair protein RAD51 homolog 2 isoform X10 [Camelus ferus]
LOC130656348	XP_057315165.1	DNA repair protein RAD51 homolog 2-like isoform X1 [Hydractinia symbiolongicarpus]	XP_010960605.1	44.6	1.2e-74	XP_010960605.1 PREDICTED: DNA repair protein RAD51 homolog 2 [Camelus bactrianus]
LOC130656348	XP_057315165.1	DNA repair protein RAD51 homolog 2-like isoform X1 [Hydractinia symbiolongicarpus]	XP_007940545.1	45.1	1.49e-74	XP_007940545.1 PREDICTED: DNA repair protein RAD51 homolog 2 [Orycteropus afer afer]
LOC130656348	XP_057315165.1	DNA repair protein RAD51 homolog 2-like isoform X1 [Hydractinia symbiolongicarpus]	XP_032964964.1	44	1.7e-74	XP_032964964.1 DNA repair protein RAD51 homolog 2 isoform X1 [Rhinolophus ferrumequinum]
LOC130656348	XP_057315165.1	DNA repair protein RAD51 homolog 2-like isoform X1 [Hydractinia symbiolongicarpus]	XP_014639814.1	43.4	1.7e-74	XP_014639814.1 PREDICTED: DNA repair protein RAD51 homolog 2 [Ceratotherium simum simum]
LOC130656348	XP_057315165.1	DNA repair protein RAD51 homolog 2-like isoform X1 [Hydractinia symbiolongicarpus]	XP_030857779.1	44.5	2.19e-74	XP_030857779.1 DNA repair protein RAD51 homolog 2 isoform X9 [Gorilla gorilla gorilla]
LOC130656348	XP_057315165.1	DNA repair protein RAD51 homolog 2-like isoform X1 [Hydractinia symbiolongicarpus]	XP_030857778.1	44.5	2.26e-74	XP_030857778.1 DNA repair protein RAD51 homolog 2 isoform X8 [Gorilla gorilla gorilla]
LOC130656348	XP_057315165.1	DNA repair protein RAD51 homolog 2-like isoform X1 [Hydractinia symbiolongicarpus]	XP_031309785.1	44.8	2.33e-74	XP_031309785.1 DNA repair protein RAD51 homolog 2 isoform X9 [Camelus dromedarius]
LOC130656348	XP_057315165.1	DNA repair protein RAD51 homolog 2-like isoform X1 [Hydractinia symbiolongicarpus]	XP_031309784.1	44.8	2.4e-74	XP_031309784.1 DNA repair protein RAD51 homolog 2 isoform X8 [Camelus dromedarius]
LOC130656348	XP_057315165.1	DNA repair protein RAD51 homolog 2-like isoform X1 [Hydractinia symbiolongicarpus]	XP_023558417.1	44	2.4e-74	XP_023558417.1 DNA repair protein RAD51 homolog 2 isoform X4 [Octodon degus]
LOC130656348	XP_057315165.1	DNA repair protein RAD51 homolog 2-like isoform X1 [Hydractinia symbiolongicarpus]	XP_030857776.1	44.5	2.4e-74	XP_030857776.1 DNA repair protein RAD51 homolog 2 isoform X6 [Gorilla gorilla gorilla]
LOC130656348	XP_057315166.1	DNA repair protein RAD51 homolog 2-like isoform X2 [Hydractinia symbiolongicarpus]	KXJ24687.1	44.8	2.09e-71	KXJ24687.1 DNA repair protein RAD51-like 2 [Exaiptasia diaphana]
LOC130656348	XP_057315166.1	DNA repair protein RAD51 homolog 2-like isoform X2 [Hydractinia symbiolongicarpus]	XP_020909235.1	44.8	3.13e-71	XP_020909235.1 DNA repair protein RAD51 homolog 2 [Exaiptasia diaphana]
LOC130656348	XP_057315166.1	DNA repair protein RAD51 homolog 2-like isoform X2 [Hydractinia symbiolongicarpus]	XP_029187349.1	45.1	2.71e-70	XP_029187349.1 DNA repair protein RAD51 homolog 2-like [Acropora millepora]
LOC130656348	XP_057315166.1	DNA repair protein RAD51 homolog 2-like isoform X2 [Hydractinia symbiolongicarpus]	XP_015763872.1	44.4	3.43e-69	XP_015763872.1 PREDICTED: DNA repair protein RAD51 homolog 2-like [Acropora digitifera]
LOC130656348	XP_057315166.1	DNA repair protein RAD51 homolog 2-like isoform X2 [Hydractinia symbiolongicarpus]	XP_023558417.1	45.5	1.09e-68	XP_023558417.1 DNA repair protein RAD51 homolog 2 isoform X4 [Octodon degus]
LOC130656348	XP_057315166.1	DNA repair protein RAD51 homolog 2-like isoform X2 [Hydractinia symbiolongicarpus]	XP_030857777.1	44.2	1.09e-68	XP_030857777.1 DNA repair protein RAD51 homolog 2 isoform X7 [Gorilla gorilla gorilla]
LOC130656348	XP_057315166.1	DNA repair protein RAD51 homolog 2-like isoform X2 [Hydractinia symbiolongicarpus]	XP_014639814.1	44.8	1.09e-68	XP_014639814.1 PREDICTED: DNA repair protein RAD51 homolog 2 [Ceratotherium simum simum]
LOC130656348	XP_057315166.1	DNA repair protein RAD51 homolog 2-like isoform X2 [Hydractinia symbiolongicarpus]	XP_032237185.1	44.6	1.11e-68	XP_032237185.1 DNA repair protein RAD51 homolog 2 isoform X3 [Nematostella vectensis]
LOC130656348	XP_057315166.1	DNA repair protein RAD51 homolog 2-like isoform X2 [Hydractinia symbiolongicarpus]	XP_023582082.1	46.1	1.37e-68	XP_023582082.1 DNA repair protein RAD51 homolog 2 isoform X2 [Trichechus manatus latirostris]
LOC130656348	XP_057315166.1	DNA repair protein RAD51 homolog 2-like isoform X2 [Hydractinia symbiolongicarpus]	XP_036981777.1	44.7	1.54e-68	XP_036981777.1 DNA repair protein RAD51 homolog 2 isoform X1 [Artibeus jamaicensis]
LOC130656348	XP_057315166.1	DNA repair protein RAD51 homolog 2-like isoform X2 [Hydractinia symbiolongicarpus]	XP_012293578.1	43.9	1.54e-68	XP_012293578.1 DNA repair protein RAD51 homolog 2 isoform X5 [Aotus nancymaae]
LOC130656348	XP_057315166.1	DNA repair protein RAD51 homolog 2-like isoform X2 [Hydractinia symbiolongicarpus]	XP_028361948.1	44.5	2.18e-68	XP_028361948.1 DNA repair protein RAD51 homolog 2 isoform X1 [Phyllostomus discolor]
LOC130656348	XP_057315166.1	DNA repair protein RAD51 homolog 2-like isoform X2 [Hydractinia symbiolongicarpus]	XP_036887579.1	44.2	2.18e-68	XP_036887579.1 DNA repair protein RAD51 homolog 2 isoform X1 [Sturnira hondurensis]
LOC130656348	XP_057315166.1	DNA repair protein RAD51 homolog 2-like isoform X2 [Hydractinia symbiolongicarpus]	XP_022779446.1	46.7	2.8e-68	XP_022779446.1 DNA repair protein RAD51 homolog 2-like isoform X1 [Stylophora pistillata]
LOC130656348	XP_057315166.1	DNA repair protein RAD51 homolog 2-like isoform X2 [Hydractinia symbiolongicarpus]	XP_016079278.1	44.5	2.8e-68	XP_016079278.1 PREDICTED: DNA repair protein RAD51 homolog 2 isoform X2 [Miniopterus natalensis]
LOC130656348	XP_057315166.1	DNA repair protein RAD51 homolog 2-like isoform X2 [Hydractinia symbiolongicarpus]	XP_031309783.1	44.2	3.08e-68	XP_031309783.1 DNA repair protein RAD51 homolog 2 isoform X7 [Camelus dromedarius]
LOC130656348	XP_057315166.1	DNA repair protein RAD51 homolog 2-like isoform X2 [Hydractinia symbiolongicarpus]	XP_030857779.1	44.4	3.99e-68	XP_030857779.1 DNA repair protein RAD51 homolog 2 isoform X9 [Gorilla gorilla gorilla]
LOC130656348	XP_057315166.1	DNA repair protein RAD51 homolog 2-like isoform X2 [Hydractinia symbiolongicarpus]	XP_030857778.1	44.4	4.1e-68	XP_030857778.1 DNA repair protein RAD51 homolog 2 isoform X8 [Gorilla gorilla gorilla]
LOC130656348	XP_057315166.1	DNA repair protein RAD51 homolog 2-like isoform X2 [Hydractinia symbiolongicarpus]	XP_030857776.1	44.4	4.35e-68	XP_030857776.1 DNA repair protein RAD51 homolog 2 isoform X6 [Gorilla gorilla gorilla]
LOC130656348	XP_057315166.1	DNA repair protein RAD51 homolog 2-like isoform X2 [Hydractinia symbiolongicarpus]	XP_036166753.1	44.2	4.35e-68	XP_036166753.1 DNA repair protein RAD51 homolog 2 isoform X1 [Myotis myotis]
LOC130656348	XP_057315166.1	DNA repair protein RAD51 homolog 2-like isoform X2 [Hydractinia symbiolongicarpus]	XP_003924514.1	43.6	4.35e-68	XP_003924514.1 DNA repair protein RAD51 homolog 2 isoform X4 [Saimiri boliviensis boliviensis]
LOC130656348	XP_057315166.1	DNA repair protein RAD51 homolog 2-like isoform X2 [Hydractinia symbiolongicarpus]	XP_032964964.1	43.9	4.35e-68	XP_032964964.1 DNA repair protein RAD51 homolog 2 isoform X1 [Rhinolophus ferrumequinum]
LOC130656348	XP_057315166.1	DNA repair protein RAD51 homolog 2-like isoform X2 [Hydractinia symbiolongicarpus]	XP_030857775.1	44.4	4.47e-68	XP_030857775.1 DNA repair protein RAD51 homolog 2 isoform X5 [Gorilla gorilla gorilla]
LOC130656348	XP_057315166.1	DNA repair protein RAD51 homolog 2-like isoform X2 [Hydractinia symbiolongicarpus]	XP_032338139.1	44.2	5.63e-68	XP_032338139.1 DNA repair protein RAD51 homolog 2 isoform X10 [Camelus ferus]
LOC130656348	XP_057315166.1	DNA repair protein RAD51 homolog 2-like isoform X2 [Hydractinia symbiolongicarpus]	XP_021530732.1	44.1	5.8e-68	XP_021530732.1 DNA repair protein RAD51 homolog 2 isoform X6 [Aotus nancymaae]
LOC130656349	XP_057315167.1	thymidine kinase 2, mitochondrial-like [Hydractinia symbiolongicarpus]	XP_020607428.1	51.3	9.04e-70	XP_020607428.1 thymidine kinase 2, mitochondrial-like isoform X2 [Orbicella faveolata]
LOC130656349	XP_057315167.1	thymidine kinase 2, mitochondrial-like [Hydractinia symbiolongicarpus]	XP_020607427.1	51.3	1.32e-69	XP_020607427.1 thymidine kinase 2, mitochondrial-like isoform X1 [Orbicella faveolata]
LOC130656349	XP_057315167.1	thymidine kinase 2, mitochondrial-like [Hydractinia symbiolongicarpus]	XP_028391670.1	48.5	3.75e-69	XP_028391670.1 thymidine kinase 2, mitochondrial-like [Dendronephthya gigantea]
LOC130656349	XP_057315167.1	thymidine kinase 2, mitochondrial-like [Hydractinia symbiolongicarpus]	XP_020906485.1	50.3	1e-68	XP_020906485.1 thymidine kinase 2, mitochondrial [Exaiptasia diaphana]
LOC130656349	XP_057315167.1	thymidine kinase 2, mitochondrial-like [Hydractinia symbiolongicarpus]	EDO46387.1	51.3	1.96e-68	EDO46387.1 predicted protein [Nematostella vectensis]
LOC130656349	XP_057315167.1	thymidine kinase 2, mitochondrial-like [Hydractinia symbiolongicarpus]	XP_032219142.1	51.3	2.61e-68	XP_032219142.1 thymidine kinase 2, mitochondrial isoform X2 [Nematostella vectensis]
LOC130656349	XP_057315167.1	thymidine kinase 2, mitochondrial-like [Hydractinia symbiolongicarpus]	XP_001638450.2	51.3	6.04e-68	XP_001638450.2 thymidine kinase 2, mitochondrial isoform X1 [Nematostella vectensis]
LOC130656349	XP_057315167.1	thymidine kinase 2, mitochondrial-like [Hydractinia symbiolongicarpus]	KXJ10821.1	50.3	5.99e-67	KXJ10821.1 Thymidine kinase 2, mitochondrial [Exaiptasia diaphana]
LOC130656349	XP_057315167.1	thymidine kinase 2, mitochondrial-like [Hydractinia symbiolongicarpus]	XP_031563172.1	50	6.6e-67	XP_031563172.1 thymidine kinase 2, mitochondrial-like isoform X2 [Actinia tenebrosa]
LOC130656349	XP_057315167.1	thymidine kinase 2, mitochondrial-like [Hydractinia symbiolongicarpus]	XP_031563171.1	50	1.47e-66	XP_031563171.1 deoxynucleoside kinase-like isoform X1 [Actinia tenebrosa]
LOC130656349	XP_057315167.1	thymidine kinase 2, mitochondrial-like [Hydractinia symbiolongicarpus]	XP_015774813.1	48.7	4.44e-66	XP_015774813.1 PREDICTED: thymidine kinase 2, mitochondrial-like [Acropora digitifera]
LOC130656349	XP_057315167.1	thymidine kinase 2, mitochondrial-like [Hydractinia symbiolongicarpus]	XP_029214407.1	48.7	7.11e-66	XP_029214407.1 thymidine kinase 2, mitochondrial-like isoform X3 [Acropora millepora]
LOC130656349	XP_057315167.1	thymidine kinase 2, mitochondrial-like [Hydractinia symbiolongicarpus]	XP_029214406.1	48.7	7.81e-66	XP_029214406.1 thymidine kinase 2, mitochondrial-like isoform X2 [Acropora millepora]
LOC130656349	XP_057315167.1	thymidine kinase 2, mitochondrial-like [Hydractinia symbiolongicarpus]	XP_029214404.1	48.7	1.32e-65	XP_029214404.1 thymidine kinase 2, mitochondrial-like isoform X1 [Acropora millepora]
LOC130656349	XP_057315167.1	thymidine kinase 2, mitochondrial-like [Hydractinia symbiolongicarpus]	XP_023240350.1	51.6	2.96e-65	XP_023240350.1 thymidine kinase 2, mitochondrial-like [Centruroides sculpturatus]
LOC130656349	XP_057315167.1	thymidine kinase 2, mitochondrial-like [Hydractinia symbiolongicarpus]	RMX35641.1	49.2	9.8e-65	RMX35641.1 hypothetical protein pdam_00023357 [Pocillopora damicornis]
LOC130656349	XP_057315167.1	thymidine kinase 2, mitochondrial-like [Hydractinia symbiolongicarpus]	KAF0290602.1	45.8	1.31e-64	KAF0290602.1 Deoxynucleoside kinase [Amphibalanus amphitrite]
LOC130656349	XP_057315167.1	thymidine kinase 2, mitochondrial-like [Hydractinia symbiolongicarpus]	KAF0290601.1	45.8	2.2e-64	KAF0290601.1 Deoxynucleoside kinase [Amphibalanus amphitrite]
LOC130656349	XP_057315167.1	thymidine kinase 2, mitochondrial-like [Hydractinia symbiolongicarpus]	XP_027055576.1	49.2	2.53e-64	XP_027055576.1 uncharacterized protein LOC113682617 [Pocillopora damicornis]
LOC130656349	XP_057315167.1	thymidine kinase 2, mitochondrial-like [Hydractinia symbiolongicarpus]	EDO46388.1	50.3	9.64e-64	EDO46388.1 predicted protein, partial [Nematostella vectensis]
LOC130656349	XP_057315167.1	thymidine kinase 2, mitochondrial-like [Hydractinia symbiolongicarpus]	VDH99341.1	49.5	1.07e-63	VDH99341.1 thymidine kinase [Mytilus galloprovincialis]
LOC130656349	XP_057315167.1	thymidine kinase 2, mitochondrial-like [Hydractinia symbiolongicarpus]	XP_015774798.1	47.8	2.3e-63	XP_015774798.1 PREDICTED: thymidine kinase 2, mitochondrial-like [Acropora digitifera]
LOC130656349	XP_057315167.1	thymidine kinase 2, mitochondrial-like [Hydractinia symbiolongicarpus]	XP_001638451.2	50.3	2.79e-63	XP_001638451.2 deoxynucleoside kinase isoform X2 [Nematostella vectensis]
LOC130656349	XP_057315167.1	thymidine kinase 2, mitochondrial-like [Hydractinia symbiolongicarpus]	VDH99340.1	49.5	3.73e-63	VDH99340.1 thymidine kinase [Mytilus galloprovincialis]
LOC130656349	XP_057315167.1	thymidine kinase 2, mitochondrial-like [Hydractinia symbiolongicarpus]	ELU17389.1	48	7.38e-63	ELU17389.1 hypothetical protein CAPTEDRAFT_178371 [Capitella teleta]
LOC130656350	XP_057315168.1	uncharacterized protein LOC130656350 isoform X1 [Hydractinia symbiolongicarpus]	XP_012555847.1	52.9	0	XP_012555847.1 PREDICTED: uncharacterized protein LOC100207375 [Hydra vulgaris]
LOC130656350	XP_057315168.1	uncharacterized protein LOC130656350 isoform X1 [Hydractinia symbiolongicarpus]	XP_029199659.1	41.1	7.29e-285	XP_029199659.1 uncharacterized protein LOC114964483 isoform X3 [Acropora millepora]
LOC130656350	XP_057315168.1	uncharacterized protein LOC130656350 isoform X1 [Hydractinia symbiolongicarpus]	XP_029199657.1	41.1	7.5e-285	XP_029199657.1 uncharacterized protein LOC114964483 isoform X1 [Acropora millepora]
LOC130656350	XP_057315168.1	uncharacterized protein LOC130656350 isoform X1 [Hydractinia symbiolongicarpus]	XP_029199658.1	41.1	1.44e-284	XP_029199658.1 uncharacterized protein LOC114964483 isoform X2 [Acropora millepora]
LOC130656350	XP_057315168.1	uncharacterized protein LOC130656350 isoform X1 [Hydractinia symbiolongicarpus]	XP_020900545.2	40.8	1.46e-280	XP_020900545.2 uncharacterized protein LOC110239176 [Exaiptasia diaphana]
LOC130656350	XP_057315168.1	uncharacterized protein LOC130656350 isoform X1 [Hydractinia symbiolongicarpus]	XP_001638591.2	42.1	2.38e-279	XP_001638591.2 LOW QUALITY PROTEIN: uncharacterized protein LOC5518663 [Nematostella vectensis]
LOC130656350	XP_057315168.1	uncharacterized protein LOC130656350 isoform X1 [Hydractinia symbiolongicarpus]	XP_031560138.1	43.6	4.37e-279	XP_031560138.1 uncharacterized protein LOC116296272 [Actinia tenebrosa]
LOC130656350	XP_057315168.1	uncharacterized protein LOC130656350 isoform X1 [Hydractinia symbiolongicarpus]	XP_027042912.1	36.9	7.16e-276	XP_027042912.1 uncharacterized protein LOC113670898 [Pocillopora damicornis]
LOC130656350	XP_057315168.1	uncharacterized protein LOC130656350 isoform X1 [Hydractinia symbiolongicarpus]	XP_022783585.1	36.5	2.8e-274	XP_022783585.1 uncharacterized protein LOC111324318 [Stylophora pistillata]
LOC130656350	XP_057315168.1	uncharacterized protein LOC130656350 isoform X1 [Hydractinia symbiolongicarpus]	PFX29863.1	36.6	2.56e-262	PFX29863.1 Adenomatous polyposis coli protein [Stylophora pistillata]
LOC130656350	XP_057315168.1	uncharacterized protein LOC130656350 isoform X1 [Hydractinia symbiolongicarpus]	XP_035661021.1	43.2	1.09e-260	XP_035661021.1 uncharacterized protein LOC118405579 [Branchiostoma floridae]
LOC130656350	XP_057315168.1	uncharacterized protein LOC130656350 isoform X1 [Hydractinia symbiolongicarpus]	XP_028402383.1	41.9	1.08e-252	XP_028402383.1 uncharacterized protein LOC114525324 [Dendronephthya gigantea]
LOC130656350	XP_057315168.1	uncharacterized protein LOC130656350 isoform X1 [Hydractinia symbiolongicarpus]	XP_028416869.1	41.9	2.13e-252	XP_028416869.1 uncharacterized protein LOC114541087 [Dendronephthya gigantea]
LOC130656350	XP_057315168.1	uncharacterized protein LOC130656350 isoform X1 [Hydractinia symbiolongicarpus]	XP_033116881.1	41.8	2.34e-250	XP_033116881.1 uncharacterized protein LOC117116878 isoform X3 [Anneissia japonica]
LOC130656350	XP_057315168.1	uncharacterized protein LOC130656350 isoform X1 [Hydractinia symbiolongicarpus]	XP_033116883.1	41.6	8.26e-250	XP_033116883.1 uncharacterized protein LOC117116878 isoform X5 [Anneissia japonica]
LOC130656350	XP_057315168.1	uncharacterized protein LOC130656350 isoform X1 [Hydractinia symbiolongicarpus]	XP_033116879.1	41.5	1.52e-248	XP_033116879.1 uncharacterized protein LOC117116878 isoform X1 [Anneissia japonica]
LOC130656350	XP_057315168.1	uncharacterized protein LOC130656350 isoform X1 [Hydractinia symbiolongicarpus]	XP_033116880.1	41.5	1.52e-248	XP_033116880.1 uncharacterized protein LOC117116878 isoform X2 [Anneissia japonica]
LOC130656350	XP_057315168.1	uncharacterized protein LOC130656350 isoform X1 [Hydractinia symbiolongicarpus]	XP_013390784.1	41.6	1.98e-248	XP_013390784.1 uncharacterized protein LOC106159131 [Lingula anatina]
LOC130656350	XP_057315168.1	uncharacterized protein LOC130656350 isoform X1 [Hydractinia symbiolongicarpus]	XP_033116882.1	41.5	3.82e-248	XP_033116882.1 uncharacterized protein LOC117116878 isoform X4 [Anneissia japonica]
LOC130656350	XP_057315168.1	uncharacterized protein LOC130656350 isoform X1 [Hydractinia symbiolongicarpus]	XP_030856391.1	39	4.55e-243	XP_030856391.1 uncharacterized protein LOC100892600 isoform X3 [Strongylocentrotus purpuratus]
LOC130656350	XP_057315168.1	uncharacterized protein LOC130656350 isoform X1 [Hydractinia symbiolongicarpus]	XP_030856390.1	40.6	6.56e-243	XP_030856390.1 uncharacterized protein LOC100892600 isoform X2 [Strongylocentrotus purpuratus]
LOC130656350	XP_057315168.1	uncharacterized protein LOC130656350 isoform X1 [Hydractinia symbiolongicarpus]	XP_030856389.1	40.6	7.94e-243	XP_030856389.1 uncharacterized protein LOC100892600 isoform X1 [Strongylocentrotus purpuratus]
LOC130656350	XP_057315168.1	uncharacterized protein LOC130656350 isoform X1 [Hydractinia symbiolongicarpus]	XP_038046761.1	39.8	8.74e-243	XP_038046761.1 serine/threonine-protein kinase Nek8-like [Patiria miniata]
LOC130656350	XP_057315168.1	uncharacterized protein LOC130656350 isoform X1 [Hydractinia symbiolongicarpus]	XP_021355161.1	47.8	1.37e-242	XP_021355161.1 uncharacterized protein LOC110451456 [Mizuhopecten yessoensis]
LOC130656350	XP_057315168.1	uncharacterized protein LOC130656350 isoform X1 [Hydractinia symbiolongicarpus]	XP_022103366.1	39.4	4.28e-241	XP_022103366.1 uncharacterized protein LOC110986064 isoform X2 [Acanthaster planci]
LOC130656350	XP_057315169.1	uncharacterized protein LOC130656350 isoform X2 [Hydractinia symbiolongicarpus]	XP_012555847.1	52.9	0	XP_012555847.1 PREDICTED: uncharacterized protein LOC100207375 [Hydra vulgaris]
LOC130656350	XP_057315169.1	uncharacterized protein LOC130656350 isoform X2 [Hydractinia symbiolongicarpus]	XP_029199659.1	41.1	6.11e-285	XP_029199659.1 uncharacterized protein LOC114964483 isoform X3 [Acropora millepora]
LOC130656350	XP_057315169.1	uncharacterized protein LOC130656350 isoform X2 [Hydractinia symbiolongicarpus]	XP_029199657.1	41.1	6.29e-285	XP_029199657.1 uncharacterized protein LOC114964483 isoform X1 [Acropora millepora]
LOC130656350	XP_057315169.1	uncharacterized protein LOC130656350 isoform X2 [Hydractinia symbiolongicarpus]	XP_029199658.1	41.1	1.21e-284	XP_029199658.1 uncharacterized protein LOC114964483 isoform X2 [Acropora millepora]
LOC130656350	XP_057315169.1	uncharacterized protein LOC130656350 isoform X2 [Hydractinia symbiolongicarpus]	XP_020900545.2	40.8	1.23e-280	XP_020900545.2 uncharacterized protein LOC110239176 [Exaiptasia diaphana]
LOC130656350	XP_057315169.1	uncharacterized protein LOC130656350 isoform X2 [Hydractinia symbiolongicarpus]	XP_001638591.2	42.1	1.99e-279	XP_001638591.2 LOW QUALITY PROTEIN: uncharacterized protein LOC5518663 [Nematostella vectensis]
LOC130656350	XP_057315169.1	uncharacterized protein LOC130656350 isoform X2 [Hydractinia symbiolongicarpus]	XP_031560138.1	43.6	3.67e-279	XP_031560138.1 uncharacterized protein LOC116296272 [Actinia tenebrosa]
LOC130656350	XP_057315169.1	uncharacterized protein LOC130656350 isoform X2 [Hydractinia symbiolongicarpus]	XP_027042912.1	37	1.82e-274	XP_027042912.1 uncharacterized protein LOC113670898 [Pocillopora damicornis]
LOC130656350	XP_057315169.1	uncharacterized protein LOC130656350 isoform X2 [Hydractinia symbiolongicarpus]	XP_022783585.1	36.8	3.6e-273	XP_022783585.1 uncharacterized protein LOC111324318 [Stylophora pistillata]
LOC130656350	XP_057315169.1	uncharacterized protein LOC130656350 isoform X2 [Hydractinia symbiolongicarpus]	PFX29863.1	36.8	2.92e-261	PFX29863.1 Adenomatous polyposis coli protein [Stylophora pistillata]
LOC130656350	XP_057315169.1	uncharacterized protein LOC130656350 isoform X2 [Hydractinia symbiolongicarpus]	XP_035661021.1	43.2	9.23e-261	XP_035661021.1 uncharacterized protein LOC118405579 [Branchiostoma floridae]
LOC130656350	XP_057315169.1	uncharacterized protein LOC130656350 isoform X2 [Hydractinia symbiolongicarpus]	XP_028402383.1	41.9	9.14e-253	XP_028402383.1 uncharacterized protein LOC114525324 [Dendronephthya gigantea]
LOC130656350	XP_057315169.1	uncharacterized protein LOC130656350 isoform X2 [Hydractinia symbiolongicarpus]	XP_028416869.1	41.9	1.8e-252	XP_028416869.1 uncharacterized protein LOC114541087 [Dendronephthya gigantea]
LOC130656350	XP_057315169.1	uncharacterized protein LOC130656350 isoform X2 [Hydractinia symbiolongicarpus]	XP_033116881.1	41.8	1.98e-250	XP_033116881.1 uncharacterized protein LOC117116878 isoform X3 [Anneissia japonica]
LOC130656350	XP_057315169.1	uncharacterized protein LOC130656350 isoform X2 [Hydractinia symbiolongicarpus]	XP_033116883.1	41.6	7e-250	XP_033116883.1 uncharacterized protein LOC117116878 isoform X5 [Anneissia japonica]
LOC130656350	XP_057315169.1	uncharacterized protein LOC130656350 isoform X2 [Hydractinia symbiolongicarpus]	XP_033116879.1	41.5	1.28e-248	XP_033116879.1 uncharacterized protein LOC117116878 isoform X1 [Anneissia japonica]
LOC130656350	XP_057315169.1	uncharacterized protein LOC130656350 isoform X2 [Hydractinia symbiolongicarpus]	XP_033116880.1	41.5	1.28e-248	XP_033116880.1 uncharacterized protein LOC117116878 isoform X2 [Anneissia japonica]
LOC130656350	XP_057315169.1	uncharacterized protein LOC130656350 isoform X2 [Hydractinia symbiolongicarpus]	XP_013390784.1	41.6	1.68e-248	XP_013390784.1 uncharacterized protein LOC106159131 [Lingula anatina]
LOC130656350	XP_057315169.1	uncharacterized protein LOC130656350 isoform X2 [Hydractinia symbiolongicarpus]	XP_033116882.1	41.5	3.24e-248	XP_033116882.1 uncharacterized protein LOC117116878 isoform X4 [Anneissia japonica]
LOC130656350	XP_057315169.1	uncharacterized protein LOC130656350 isoform X2 [Hydractinia symbiolongicarpus]	XP_030856391.1	39	3.86e-243	XP_030856391.1 uncharacterized protein LOC100892600 isoform X3 [Strongylocentrotus purpuratus]
LOC130656350	XP_057315169.1	uncharacterized protein LOC130656350 isoform X2 [Hydractinia symbiolongicarpus]	XP_030856390.1	40.6	5.58e-243	XP_030856390.1 uncharacterized protein LOC100892600 isoform X2 [Strongylocentrotus purpuratus]
LOC130656350	XP_057315169.1	uncharacterized protein LOC130656350 isoform X2 [Hydractinia symbiolongicarpus]	XP_030856389.1	40.6	6.74e-243	XP_030856389.1 uncharacterized protein LOC100892600 isoform X1 [Strongylocentrotus purpuratus]
LOC130656350	XP_057315169.1	uncharacterized protein LOC130656350 isoform X2 [Hydractinia symbiolongicarpus]	XP_038046761.1	39.8	7.43e-243	XP_038046761.1 serine/threonine-protein kinase Nek8-like [Patiria miniata]
LOC130656350	XP_057315169.1	uncharacterized protein LOC130656350 isoform X2 [Hydractinia symbiolongicarpus]	XP_021355161.1	47.8	1.16e-242	XP_021355161.1 uncharacterized protein LOC110451456 [Mizuhopecten yessoensis]
LOC130656350	XP_057315169.1	uncharacterized protein LOC130656350 isoform X2 [Hydractinia symbiolongicarpus]	XP_022103366.1	39.4	3.64e-241	XP_022103366.1 uncharacterized protein LOC110986064 isoform X2 [Acanthaster planci]
LOC130656350	XP_057315170.1	uncharacterized protein LOC130656350 isoform X3 [Hydractinia symbiolongicarpus]	XP_012555847.1	52.9	0	XP_012555847.1 PREDICTED: uncharacterized protein LOC100207375 [Hydra vulgaris]
LOC130656350	XP_057315170.1	uncharacterized protein LOC130656350 isoform X3 [Hydractinia symbiolongicarpus]	XP_029199659.1	41.1	4.29e-285	XP_029199659.1 uncharacterized protein LOC114964483 isoform X3 [Acropora millepora]
LOC130656350	XP_057315170.1	uncharacterized protein LOC130656350 isoform X3 [Hydractinia symbiolongicarpus]	XP_029199657.1	41.1	4.41e-285	XP_029199657.1 uncharacterized protein LOC114964483 isoform X1 [Acropora millepora]
LOC130656350	XP_057315170.1	uncharacterized protein LOC130656350 isoform X3 [Hydractinia symbiolongicarpus]	XP_029199658.1	41.1	8.5e-285	XP_029199658.1 uncharacterized protein LOC114964483 isoform X2 [Acropora millepora]
LOC130656350	XP_057315170.1	uncharacterized protein LOC130656350 isoform X3 [Hydractinia symbiolongicarpus]	XP_020900545.2	40.8	8.62e-281	XP_020900545.2 uncharacterized protein LOC110239176 [Exaiptasia diaphana]
LOC130656350	XP_057315170.1	uncharacterized protein LOC130656350 isoform X3 [Hydractinia symbiolongicarpus]	XP_001638591.2	42.1	1.4e-279	XP_001638591.2 LOW QUALITY PROTEIN: uncharacterized protein LOC5518663 [Nematostella vectensis]
LOC130656350	XP_057315170.1	uncharacterized protein LOC130656350 isoform X3 [Hydractinia symbiolongicarpus]	XP_031560138.1	43.6	2.58e-279	XP_031560138.1 uncharacterized protein LOC116296272 [Actinia tenebrosa]
LOC130656350	XP_057315170.1	uncharacterized protein LOC130656350 isoform X3 [Hydractinia symbiolongicarpus]	XP_027042912.1	36.9	3.89e-273	XP_027042912.1 uncharacterized protein LOC113670898 [Pocillopora damicornis]
LOC130656350	XP_057315170.1	uncharacterized protein LOC130656350 isoform X3 [Hydractinia symbiolongicarpus]	XP_022783585.1	36.6	3.89e-272	XP_022783585.1 uncharacterized protein LOC111324318 [Stylophora pistillata]
LOC130656350	XP_057315170.1	uncharacterized protein LOC130656350 isoform X3 [Hydractinia symbiolongicarpus]	XP_035661021.1	43.2	6.57e-261	XP_035661021.1 uncharacterized protein LOC118405579 [Branchiostoma floridae]
LOC130656350	XP_057315170.1	uncharacterized protein LOC130656350 isoform X3 [Hydractinia symbiolongicarpus]	PFX29863.1	36.6	2.79e-260	PFX29863.1 Adenomatous polyposis coli protein [Stylophora pistillata]
LOC130656350	XP_057315170.1	uncharacterized protein LOC130656350 isoform X3 [Hydractinia symbiolongicarpus]	XP_028402383.1	41.9	6.54e-253	XP_028402383.1 uncharacterized protein LOC114525324 [Dendronephthya gigantea]
LOC130656350	XP_057315170.1	uncharacterized protein LOC130656350 isoform X3 [Hydractinia symbiolongicarpus]	XP_028416869.1	41.9	1.29e-252	XP_028416869.1 uncharacterized protein LOC114541087 [Dendronephthya gigantea]
LOC130656350	XP_057315170.1	uncharacterized protein LOC130656350 isoform X3 [Hydractinia symbiolongicarpus]	XP_033116881.1	41.8	1.42e-250	XP_033116881.1 uncharacterized protein LOC117116878 isoform X3 [Anneissia japonica]
LOC130656350	XP_057315170.1	uncharacterized protein LOC130656350 isoform X3 [Hydractinia symbiolongicarpus]	XP_033116883.1	41.6	5.02e-250	XP_033116883.1 uncharacterized protein LOC117116878 isoform X5 [Anneissia japonica]
LOC130656350	XP_057315170.1	uncharacterized protein LOC130656350 isoform X3 [Hydractinia symbiolongicarpus]	XP_033116879.1	41.5	9.22e-249	XP_033116879.1 uncharacterized protein LOC117116878 isoform X1 [Anneissia japonica]
LOC130656350	XP_057315170.1	uncharacterized protein LOC130656350 isoform X3 [Hydractinia symbiolongicarpus]	XP_033116880.1	41.5	9.22e-249	XP_033116880.1 uncharacterized protein LOC117116878 isoform X2 [Anneissia japonica]
LOC130656350	XP_057315170.1	uncharacterized protein LOC130656350 isoform X3 [Hydractinia symbiolongicarpus]	XP_013390784.1	41.6	1.2e-248	XP_013390784.1 uncharacterized protein LOC106159131 [Lingula anatina]
LOC130656350	XP_057315170.1	uncharacterized protein LOC130656350 isoform X3 [Hydractinia symbiolongicarpus]	XP_033116882.1	41.5	2.33e-248	XP_033116882.1 uncharacterized protein LOC117116878 isoform X4 [Anneissia japonica]
LOC130656350	XP_057315170.1	uncharacterized protein LOC130656350 isoform X3 [Hydractinia symbiolongicarpus]	XP_030856391.1	39	2.79e-243	XP_030856391.1 uncharacterized protein LOC100892600 isoform X3 [Strongylocentrotus purpuratus]
LOC130656350	XP_057315170.1	uncharacterized protein LOC130656350 isoform X3 [Hydractinia symbiolongicarpus]	XP_030856390.1	40.6	4.02e-243	XP_030856390.1 uncharacterized protein LOC100892600 isoform X2 [Strongylocentrotus purpuratus]
LOC130656350	XP_057315170.1	uncharacterized protein LOC130656350 isoform X3 [Hydractinia symbiolongicarpus]	XP_030856389.1	40.6	4.86e-243	XP_030856389.1 uncharacterized protein LOC100892600 isoform X1 [Strongylocentrotus purpuratus]
LOC130656350	XP_057315170.1	uncharacterized protein LOC130656350 isoform X3 [Hydractinia symbiolongicarpus]	XP_038046761.1	39.8	5.37e-243	XP_038046761.1 serine/threonine-protein kinase Nek8-like [Patiria miniata]
LOC130656350	XP_057315170.1	uncharacterized protein LOC130656350 isoform X3 [Hydractinia symbiolongicarpus]	XP_021355161.1	47.8	8.38e-243	XP_021355161.1 uncharacterized protein LOC110451456 [Mizuhopecten yessoensis]
LOC130656350	XP_057315170.1	uncharacterized protein LOC130656350 isoform X3 [Hydractinia symbiolongicarpus]	XP_022103366.1	39.4	2.63e-241	XP_022103366.1 uncharacterized protein LOC110986064 isoform X2 [Acanthaster planci]
LOC130656351	XP_057315171.1	uncharacterized protein LOC130656351 isoform X1 [Hydractinia symbiolongicarpus]	XP_012555676.1	57.3	8.6e-27	XP_012555676.1 PREDICTED: putative deoxyribonuclease TATDN3 [Hydra vulgaris]
LOC130656351	XP_057315171.1	uncharacterized protein LOC130656351 isoform X1 [Hydractinia symbiolongicarpus]	XP_035676805.1	55.6	3.2e-23	XP_035676805.1 putative deoxyribonuclease TATDN3 isoform X2 [Branchiostoma floridae]
LOC130656351	XP_057315171.1	uncharacterized protein LOC130656351 isoform X1 [Hydractinia symbiolongicarpus]	XP_029203622.1	54.1	3.77e-23	XP_029203622.1 putative deoxyribonuclease TATDN3 [Acropora millepora]
LOC130656351	XP_057315171.1	uncharacterized protein LOC130656351 isoform X1 [Hydractinia symbiolongicarpus]	XP_019642309.1	53.5	5.96e-23	XP_019642309.1 PREDICTED: putative deoxyribonuclease TATDN3 isoform X1 [Branchiostoma belcheri]
LOC130656351	XP_057315171.1	uncharacterized protein LOC130656351 isoform X1 [Hydractinia symbiolongicarpus]	XP_035676797.1	55.6	8.08e-23	XP_035676797.1 putative deoxyribonuclease TATDN3 isoform X1 [Branchiostoma floridae]
LOC130656351	XP_057315171.1	uncharacterized protein LOC130656351 isoform X1 [Hydractinia symbiolongicarpus]	XP_027054395.1	51.5	1.36e-22	XP_027054395.1 putative deoxyribonuclease TATDN3 [Pocillopora damicornis]
LOC130656351	XP_057315171.1	uncharacterized protein LOC130656351 isoform X1 [Hydractinia symbiolongicarpus]	XP_015765543.1	50	1.47e-22	XP_015765543.1 PREDICTED: putative deoxyribonuclease tatdn3-B [Acropora digitifera]
LOC130656351	XP_057315171.1	uncharacterized protein LOC130656351 isoform X1 [Hydractinia symbiolongicarpus]	RDD40293.1	49.5	2.1e-21	RDD40293.1 putative deoxyribonuclease TATDN3 [Trichoplax sp. H2]
LOC130656351	XP_057315171.1	uncharacterized protein LOC130656351 isoform X1 [Hydractinia symbiolongicarpus]	XP_029449089.1	50	5.74e-21	XP_029449089.1 putative deoxyribonuclease tatdn3-A isoform X3 [Rhinatrema bivittatum]
LOC130656351	XP_057315171.1	uncharacterized protein LOC130656351 isoform X1 [Hydractinia symbiolongicarpus]	XP_038072451.1	50.5	1.62e-20	XP_038072451.1 putative deoxyribonuclease TATDN3 [Patiria miniata]
LOC130656351	XP_057315171.1	uncharacterized protein LOC130656351 isoform X1 [Hydractinia symbiolongicarpus]	CAF5129832.1	47.5	2.73e-20	CAF5129832.1 unnamed protein product [Ranitomeya imitator]
LOC130656351	XP_057315171.1	uncharacterized protein LOC130656351 isoform X1 [Hydractinia symbiolongicarpus]	OCT79398.1	44.3	3.22e-20	OCT79398.1 hypothetical protein XELAEV_18026211mg [Xenopus laevis]
LOC130656351	XP_057315171.1	uncharacterized protein LOC130656351 isoform X1 [Hydractinia symbiolongicarpus]	NP_001090394.1	44.9	4.82e-20	NP_001090394.1 putative deoxyribonuclease tatdn3-A [Xenopus laevis]
LOC130656351	XP_057315171.1	uncharacterized protein LOC130656351 isoform X1 [Hydractinia symbiolongicarpus]	XP_033110844.1	48.5	1.2e-19	XP_033110844.1 putative deoxyribonuclease TATDN3 isoform X2 [Anneissia japonica]
LOC130656351	XP_057315171.1	uncharacterized protein LOC130656351 isoform X1 [Hydractinia symbiolongicarpus]	XP_028995251.1	43.6	1.91e-19	XP_028995251.1 putative deoxyribonuclease TATDN3 isoform X3 [Betta splendens]
LOC130656351	XP_057315171.1	uncharacterized protein LOC130656351 isoform X1 [Hydractinia symbiolongicarpus]	XP_028995250.1	43.6	2.16e-19	XP_028995250.1 putative deoxyribonuclease TATDN3 isoform X2 [Betta splendens]
LOC130656351	XP_057315171.1	uncharacterized protein LOC130656351 isoform X1 [Hydractinia symbiolongicarpus]	XP_028995249.1	43.6	2.2e-19	XP_028995249.1 putative deoxyribonuclease TATDN3 isoform X1 [Betta splendens]
LOC130656351	XP_057315171.1	uncharacterized protein LOC130656351 isoform X1 [Hydractinia symbiolongicarpus]	XP_026163935.1	45.5	2.92e-19	XP_026163935.1 putative deoxyribonuclease TATDN3 isoform X2 [Mastacembelus armatus]
LOC130656351	XP_057315171.1	uncharacterized protein LOC130656351 isoform X1 [Hydractinia symbiolongicarpus]	XP_006009281.1	45.7	2.96e-19	XP_006009281.1 PREDICTED: putative deoxyribonuclease TATDN3 [Latimeria chalumnae]
LOC130656351	XP_057315171.1	uncharacterized protein LOC130656351 isoform X1 [Hydractinia symbiolongicarpus]	XP_026163934.1	45.5	2.98e-19	XP_026163934.1 putative deoxyribonuclease TATDN3 isoform X1 [Mastacembelus armatus]
LOC130656351	XP_057315171.1	uncharacterized protein LOC130656351 isoform X1 [Hydractinia symbiolongicarpus]	XP_033792793.1	48	3.81e-19	XP_033792793.1 putative deoxyribonuclease tatdn3-A isoform X3 [Geotrypetes seraphini]
LOC130656351	XP_057315171.1	uncharacterized protein LOC130656351 isoform X1 [Hydractinia symbiolongicarpus]	XP_012677866.1	45.5	3.96e-19	XP_012677866.1 putative deoxyribonuclease TATDN3 isoform X2 [Clupea harengus]
LOC130656351	XP_057315171.1	uncharacterized protein LOC130656351 isoform X1 [Hydractinia symbiolongicarpus]	XP_035467415.1	43.4	3.96e-19	XP_035467415.1 tatD DNase domain containing 3-like isoform X4 [Scophthalmus maximus]
LOC130656351	XP_057315171.1	uncharacterized protein LOC130656351 isoform X1 [Hydractinia symbiolongicarpus]	XP_035467413.1	43.4	4.04e-19	XP_035467413.1 tatD DNase domain containing 3-like isoform X3 [Scophthalmus maximus]
LOC130656351	XP_057315171.1	uncharacterized protein LOC130656351 isoform X1 [Hydractinia symbiolongicarpus]	XP_012677865.1	45.5	4.04e-19	XP_012677865.1 putative deoxyribonuclease TATDN3 isoform X1 [Clupea harengus]
LOC130656351	XP_057315172.1	uncharacterized protein LOC130656351 isoform X2 [Hydractinia symbiolongicarpus]	-	-	-	-
LOC130656353	XP_057315173.1	BTB/POZ domain-containing protein 9-like [Hydractinia symbiolongicarpus]	XP_002161665.1	64.2	8.44e-267	XP_002161665.1 PREDICTED: BTB/POZ domain-containing protein 9 [Hydra vulgaris]
LOC130656353	XP_057315173.1	BTB/POZ domain-containing protein 9-like [Hydractinia symbiolongicarpus]	XP_027050200.1	56	2.79e-235	XP_027050200.1 BTB/POZ domain-containing protein 9-like [Pocillopora damicornis]
LOC130656353	XP_057315173.1	BTB/POZ domain-containing protein 9-like [Hydractinia symbiolongicarpus]	XP_020618872.1	56.6	7.97e-235	XP_020618872.1 BTB/POZ domain-containing protein 9-like [Orbicella faveolata]
LOC130656353	XP_057315173.1	BTB/POZ domain-containing protein 9-like [Hydractinia symbiolongicarpus]	XP_022778023.1	55.6	1.6e-234	XP_022778023.1 BTB/POZ domain-containing protein 9-like [Stylophora pistillata]
LOC130656353	XP_057315173.1	BTB/POZ domain-containing protein 9-like [Hydractinia symbiolongicarpus]	XP_032235824.1	56.4	2.13e-229	XP_032235824.1 BTB/POZ domain-containing protein 9 isoform X1 [Nematostella vectensis]
LOC130656353	XP_057315173.1	BTB/POZ domain-containing protein 9-like [Hydractinia symbiolongicarpus]	EDO39128.1	56.4	3.74e-229	EDO39128.1 predicted protein [Nematostella vectensis]
LOC130656353	XP_057315173.1	BTB/POZ domain-containing protein 9-like [Hydractinia symbiolongicarpus]	RMX40820.1	55.1	2.22e-227	RMX40820.1 hypothetical protein pdam_00006493 [Pocillopora damicornis]
LOC130656353	XP_057315173.1	BTB/POZ domain-containing protein 9-like [Hydractinia symbiolongicarpus]	PFX11569.1	56	8.29e-226	PFX11569.1 BTB/POZ domain-containing protein 9 [Stylophora pistillata]
LOC130656353	XP_057315173.1	BTB/POZ domain-containing protein 9-like [Hydractinia symbiolongicarpus]	XP_028396281.1	54	4.33e-224	XP_028396281.1 BTB/POZ domain-containing protein 9-like [Dendronephthya gigantea]
LOC130656353	XP_057315173.1	BTB/POZ domain-containing protein 9-like [Hydractinia symbiolongicarpus]	XP_029207402.1	53.6	6.82e-223	XP_029207402.1 BTB/POZ domain-containing protein 9-like [Acropora millepora]
LOC130656353	XP_057315173.1	BTB/POZ domain-containing protein 9-like [Hydractinia symbiolongicarpus]	XP_019624564.1	54.4	1.88e-222	XP_019624564.1 PREDICTED: BTB/POZ domain-containing protein 9-like [Branchiostoma belcheri]
LOC130656353	XP_057315173.1	BTB/POZ domain-containing protein 9-like [Hydractinia symbiolongicarpus]	XP_035669693.1	54	3.06e-221	XP_035669693.1 BTB/POZ domain-containing protein 9-like [Branchiostoma floridae]
LOC130656353	XP_057315173.1	BTB/POZ domain-containing protein 9-like [Hydractinia symbiolongicarpus]	XP_020909202.2	54.8	4.65e-221	XP_020909202.2 BTB/POZ domain-containing protein 9 [Exaiptasia diaphana]
LOC130656353	XP_057315173.1	BTB/POZ domain-containing protein 9-like [Hydractinia symbiolongicarpus]	XP_040207744.1	53.8	3.27e-218	XP_040207744.1 BTB/POZ domain-containing protein 9 [Rana temporaria]
LOC130656353	XP_057315173.1	BTB/POZ domain-containing protein 9-like [Hydractinia symbiolongicarpus]	KFM58196.1	51.4	1.04e-216	KFM58196.1 BTB/POZ domain-containing protein 9, partial [Stegodyphus mimosarum]
LOC130656353	XP_057315173.1	BTB/POZ domain-containing protein 9-like [Hydractinia symbiolongicarpus]	XP_021406079.1	53.5	2.74e-216	XP_021406079.1 BTB/POZ domain-containing protein 9 isoform X2 [Lonchura striata domestica]
LOC130656353	XP_057315173.1	BTB/POZ domain-containing protein 9-like [Hydractinia symbiolongicarpus]	NWT20339.1	53.3	6.15e-216	NWT20339.1 BTBD9 protein [Vireo altiloquus]
LOC130656353	XP_057315173.1	BTB/POZ domain-containing protein 9-like [Hydractinia symbiolongicarpus]	XP_016152748.1	53.1	6.37e-216	XP_016152748.1 PREDICTED: BTB/POZ domain-containing protein 9 isoform X3 [Ficedula albicollis]
LOC130656353	XP_057315173.1	BTB/POZ domain-containing protein 9-like [Hydractinia symbiolongicarpus]	XP_035227045.1	51.2	8.42e-216	XP_035227045.1 BTB/POZ domain-containing protein 9-like [Stegodyphus dumicola]
LOC130656353	XP_057315173.1	BTB/POZ domain-containing protein 9-like [Hydractinia symbiolongicarpus]	XP_015476545.1	53.5	1.11e-215	XP_015476545.1 BTB/POZ domain-containing protein 9 [Parus major]
LOC130656353	XP_057315173.1	BTB/POZ domain-containing protein 9-like [Hydractinia symbiolongicarpus]	XP_027753873.1	53.3	1.11e-215	XP_027753873.1 BTB/POZ domain-containing protein 9 isoform X2 [Empidonax traillii]
LOC130656353	XP_057315173.1	BTB/POZ domain-containing protein 9-like [Hydractinia symbiolongicarpus]	XP_027537473.1	53.3	1.11e-215	XP_027537473.1 BTB/POZ domain-containing protein 9 isoform X2 [Neopelma chrysocephalum]
LOC130656353	XP_057315173.1	BTB/POZ domain-containing protein 9-like [Hydractinia symbiolongicarpus]	XP_023780178.1	53.5	1.11e-215	XP_023780178.1 BTB/POZ domain-containing protein 9 isoform X1 [Cyanistes caeruleus]
LOC130656353	XP_057315173.1	BTB/POZ domain-containing protein 9-like [Hydractinia symbiolongicarpus]	XP_029820893.1	53.3	1.11e-215	XP_029820893.1 BTB/POZ domain-containing protein 9 isoform X2 [Manacus vitellinus]
LOC130656353	XP_057315173.1	BTB/POZ domain-containing protein 9-like [Hydractinia symbiolongicarpus]	NXF82078.1	53.3	1.11e-215	NXF82078.1 BTBD9 protein [Sclerurus mexicanus]
LOC130656354	XP_057315174.1	uncharacterized protein LOC130656354 [Hydractinia symbiolongicarpus]	XP_002165160.2	53.6	8.62e-54	XP_002165160.2 PREDICTED: uncharacterized protein LOC100205069 [Hydra vulgaris]
LOC130656354	XP_057315174.1	uncharacterized protein LOC130656354 [Hydractinia symbiolongicarpus]	XP_002162335.2	37.5	5.54e-12	XP_002162335.2 PREDICTED: phospholipase A2 isozymes PA3A/PA3B/PA5-like [Hydra vulgaris]
LOC130656354	XP_057315174.1	uncharacterized protein LOC130656354 [Hydractinia symbiolongicarpus]	XP_020609922.1	40	7.57e-12	XP_020609922.1 acidic phospholipase A2 PA4-like isoform X1 [Orbicella faveolata]
LOC130656354	XP_057315174.1	uncharacterized protein LOC130656354 [Hydractinia symbiolongicarpus]	XP_020609923.1	43.1	1.03e-11	XP_020609923.1 acidic phospholipase A2 PA4-like isoform X2 [Orbicella faveolata]
LOC130656354	XP_057315174.1	uncharacterized protein LOC130656354 [Hydractinia symbiolongicarpus]	XP_032527113.1	38.7	1.06e-10	XP_032527113.1 phospholipase A2-like [Danaus plexippus plexippus]
LOC130656354	XP_057315174.1	uncharacterized protein LOC130656354 [Hydractinia symbiolongicarpus]	KOB65132.1	46.3	2.6e-10	KOB65132.1 Uncharacterized protein OBRU01_23081, partial [Operophtera brumata]
LOC130656354	XP_057315174.1	uncharacterized protein LOC130656354 [Hydractinia symbiolongicarpus]	RZF40505.1	43.7	4.7e-10	RZF40505.1 hypothetical protein LSTR_LSTR000384 [Laodelphax striatellus]
LOC130656354	XP_057315174.1	uncharacterized protein LOC130656354 [Hydractinia symbiolongicarpus]	XP_039292078.1	40	4.8e-10	XP_039292078.1 uncharacterized protein LOC111056482 isoform X3 [Nilaparvata lugens]
LOC130656354	XP_057315174.1	uncharacterized protein LOC130656354 [Hydractinia symbiolongicarpus]	XP_039292846.1	43.7	5.8e-10	XP_039292846.1 LOW QUALITY PROTEIN: uncharacterized protein LOC111062600 [Nilaparvata lugens]
LOC130656354	XP_057315174.1	uncharacterized protein LOC130656354 [Hydractinia symbiolongicarpus]	XP_309938.3	36.3	6.41e-10	XP_309938.3 AGAP011569-PA, partial [Anopheles gambiae str. PEST]
LOC130656354	XP_057315174.1	uncharacterized protein LOC130656354 [Hydractinia symbiolongicarpus]	XP_022658318.1	37.6	7.61e-10	XP_022658318.1 uncharacterized protein LOC111249136 isoform X2 [Varroa destructor]
LOC130656354	XP_057315174.1	uncharacterized protein LOC130656354 [Hydractinia symbiolongicarpus]	XP_022697532.1	37.6	8.99e-10	XP_022697532.1 uncharacterized protein LOC111265270 [Varroa jacobsoni]
LOC130656354	XP_057315174.1	uncharacterized protein LOC130656354 [Hydractinia symbiolongicarpus]	XP_022658314.1	37.6	8.99e-10	XP_022658314.1 uncharacterized protein LOC111249136 isoform X1 [Varroa destructor]
LOC130656354	XP_057315174.1	uncharacterized protein LOC130656354 [Hydractinia symbiolongicarpus]	RZF36582.1	40	1.94e-09	RZF36582.1 hypothetical protein LSTR_LSTR010693 [Laodelphax striatellus]
LOC130656354	XP_057315174.1	uncharacterized protein LOC130656354 [Hydractinia symbiolongicarpus]	XP_039292077.1	42.4	9.36e-09	XP_039292077.1 uncharacterized protein LOC111056482 isoform X2 [Nilaparvata lugens]
LOC130656354	XP_057315174.1	uncharacterized protein LOC130656354 [Hydractinia symbiolongicarpus]	XP_022199542.2	42.4	1.52e-08	XP_022199542.2 uncharacterized protein LOC111056482 isoform X1 [Nilaparvata lugens]
LOC130656354	XP_057315174.1	uncharacterized protein LOC130656354 [Hydractinia symbiolongicarpus]	CAB3376690.1	35.4	2.13e-08	CAB3376690.1 Hypothetical predicted protein [Cloeon dipterum]
LOC130656354	XP_057315174.1	uncharacterized protein LOC130656354 [Hydractinia symbiolongicarpus]	XP_006051090.2	40.8	2.35e-08	XP_006051090.2 group 3 secretory phospholipase A2 [Bubalus bubalis]
LOC130656354	XP_057315174.1	uncharacterized protein LOC130656354 [Hydractinia symbiolongicarpus]	XP_040233246.1	36.3	2.58e-08	XP_040233246.1 uncharacterized protein LOC120955998 isoform X2 [Anopheles coluzzii]
LOC130656354	XP_057315174.1	uncharacterized protein LOC130656354 [Hydractinia symbiolongicarpus]	XP_040161408.1	36.3	2.58e-08	XP_040161408.1 uncharacterized protein LOC120899518 isoform X2 [Anopheles arabiensis]
LOC130656354	XP_057315174.1	uncharacterized protein LOC130656354 [Hydractinia symbiolongicarpus]	XP_033231113.1	36.9	3.04e-08	XP_033231113.1 uncharacterized protein LOC117182172 isoform X1 [Belonocnema treatae]
LOC130656354	XP_057315174.1	uncharacterized protein LOC130656354 [Hydractinia symbiolongicarpus]	XP_037268729.1	36.5	6.28e-08	XP_037268729.1 group 3 secretory phospholipase A2-like [Rhipicephalus microplus]
LOC130656354	XP_057315174.1	uncharacterized protein LOC130656354 [Hydractinia symbiolongicarpus]	XP_014471256.1	35.7	9.98e-08	XP_014471256.1 PREDICTED: protein PROCA1-like isoform X3 [Dinoponera quadriceps]
LOC130656354	XP_057315174.1	uncharacterized protein LOC130656354 [Hydractinia symbiolongicarpus]	XP_032675956.1	39	1.74e-07	XP_032675956.1 phospholipase A2-like [Odontomachus brunneus]
LOC130656354	XP_057315174.1	uncharacterized protein LOC130656354 [Hydractinia symbiolongicarpus]	XP_012272908.1	34.4	1.77e-07	XP_012272908.1 uncharacterized protein LOC105695687 isoform X2 [Orussus abietinus]
LOC130656355	XP_057315175.1	28S ribosomal protein S10, mitochondrial-like [Hydractinia symbiolongicarpus]	XP_002161698.1	54.1	6.24e-45	XP_002161698.1 PREDICTED: uncharacterized protein LOC100200040 isoform X1 [Hydra vulgaris]
LOC130656355	XP_057315175.1	28S ribosomal protein S10, mitochondrial-like [Hydractinia symbiolongicarpus]	XP_012556263.1	54.9	9.17e-45	XP_012556263.1 PREDICTED: 39S ribosomal protein L48, mitochondrial-like isoform X2 [Hydra vulgaris]
LOC130656355	XP_057315175.1	28S ribosomal protein S10, mitochondrial-like [Hydractinia symbiolongicarpus]	XP_028402013.1	31.4	1.03e-11	XP_028402013.1 28S ribosomal protein S10, mitochondrial-like [Dendronephthya gigantea]
LOC130656356	XP_057315176.1	uncharacterized protein LOC130656356 [Hydractinia symbiolongicarpus]	-	-	-	-
LOC130656357	XP_057315177.1	cytochrome c oxidase assembly factor 6 homolog [Hydractinia symbiolongicarpus]	XP_022241398.1	44.1	8.2e-16	XP_022241398.1 cytochrome c oxidase assembly factor 6 homolog [Limulus polyphemus]
LOC130656357	XP_057315177.1	cytochrome c oxidase assembly factor 6 homolog [Hydractinia symbiolongicarpus]	XP_006633893.1	49.3	2.77e-15	XP_006633893.1 PREDICTED: cytochrome c oxidase assembly factor 6 homolog [Lepisosteus oculatus]
LOC130656357	XP_057315177.1	cytochrome c oxidase assembly factor 6 homolog [Hydractinia symbiolongicarpus]	XP_034529077.1	49.3	8.13e-15	XP_034529077.1 cytochrome c oxidase assembly factor 6 homolog [Notolabrus celidotus]
LOC130656357	XP_057315177.1	cytochrome c oxidase assembly factor 6 homolog [Hydractinia symbiolongicarpus]	XP_028307161.1	45.8	1.72e-14	XP_028307161.1 cytochrome c oxidase assembly factor 6 homolog [Gouania willdenowi]
LOC130656357	XP_057315177.1	cytochrome c oxidase assembly factor 6 homolog [Hydractinia symbiolongicarpus]	XP_020508168.1	46.3	4.68e-14	XP_020508168.1 cytochrome c oxidase assembly factor 6 homolog [Labrus bergylta]
LOC130656357	XP_057315177.1	cytochrome c oxidase assembly factor 6 homolog [Hydractinia symbiolongicarpus]	XP_037099510.1	45.8	4.68e-14	XP_037099510.1 cytochrome c oxidase assembly factor 6 homolog [Syngnathus acus]
LOC130656357	XP_057315177.1	cytochrome c oxidase assembly factor 6 homolog [Hydractinia symbiolongicarpus]	XP_019747472.1	44.4	6.64e-14	XP_019747472.1 PREDICTED: cytochrome c oxidase assembly factor 6 homolog [Hippocampus comes]
LOC130656357	XP_057315177.1	cytochrome c oxidase assembly factor 6 homolog [Hydractinia symbiolongicarpus]	XP_014661832.1	51.6	7.18e-14	XP_014661832.1 PREDICTED: cytochrome c oxidase assembly factor 6 homolog [Priapulus caudatus]
LOC130656357	XP_057315177.1	cytochrome c oxidase assembly factor 6 homolog [Hydractinia symbiolongicarpus]	OQR70529.1	42.5	1.27e-13	OQR70529.1 cytochrome C oxidase [Tropilaelaps mercedesae]
LOC130656357	XP_057315177.1	cytochrome c oxidase assembly factor 6 homolog [Hydractinia symbiolongicarpus]	XP_028387167.1	44.4	1.85e-13	XP_028387167.1 LOW QUALITY PROTEIN: cytochrome c oxidase assembly factor 6 homolog [Phyllostomus discolor]
LOC130656357	XP_057315177.1	cytochrome c oxidase assembly factor 6 homolog [Hydractinia symbiolongicarpus]	XP_007428122.1	44.3	2.63e-13	XP_007428122.1 cytochrome c oxidase assembly factor 6 homolog [Python bivittatus]
LOC130656357	XP_057315177.1	cytochrome c oxidase assembly factor 6 homolog [Hydractinia symbiolongicarpus]	XP_020782376.1	44.8	2.69e-13	XP_020782376.1 cytochrome c oxidase assembly factor 6 homolog [Boleophthalmus pectinirostris]
LOC130656357	XP_057315177.1	cytochrome c oxidase assembly factor 6 homolog [Hydractinia symbiolongicarpus]	NXG51750.1	49.2	2.84e-13	NXG51750.1 COA6 factor [Psilopogon haemacephalus]
LOC130656357	XP_057315177.1	cytochrome c oxidase assembly factor 6 homolog [Hydractinia symbiolongicarpus]	GCB77448.1	43.3	5.29e-13	GCB77448.1 hypothetical protein [Scyliorhinus torazame]
LOC130656357	XP_057315177.1	cytochrome c oxidase assembly factor 6 homolog [Hydractinia symbiolongicarpus]	XP_004568919.1	45.7	7.9e-13	XP_004568919.1 cytochrome c oxidase assembly factor 6 homolog [Maylandia zebra]
LOC130656357	XP_057315177.1	cytochrome c oxidase assembly factor 6 homolog [Hydractinia symbiolongicarpus]	CAD2192259.1	47	9.2e-13	CAD2192259.1 unnamed protein product [Meloidogyne enterolobii]
LOC130656357	XP_057315177.1	cytochrome c oxidase assembly factor 6 homolog [Hydractinia symbiolongicarpus]	XP_029968854.1	45.5	1.09e-12	XP_029968854.1 cytochrome c oxidase assembly factor 6 homolog [Salarias fasciatus]
LOC130656357	XP_057315177.1	cytochrome c oxidase assembly factor 6 homolog [Hydractinia symbiolongicarpus]	XP_030005427.1	44.8	1.09e-12	XP_030005427.1 cytochrome c oxidase assembly factor 6 homolog [Sphaeramia orbicularis]
LOC130656357	XP_057315177.1	cytochrome c oxidase assembly factor 6 homolog [Hydractinia symbiolongicarpus]	XP_005743376.1	45.7	1.12e-12	XP_005743376.1 PREDICTED: cytochrome c oxidase assembly factor 6 homolog [Pundamilia nyererei]
LOC130656357	XP_057315177.1	cytochrome c oxidase assembly factor 6 homolog [Hydractinia symbiolongicarpus]	XP_015680767.1	42.5	1.51e-12	XP_015680767.1 cytochrome c oxidase assembly factor 6 homolog [Protobothrops mucrosquamatus]
LOC130656357	XP_057315177.1	cytochrome c oxidase assembly factor 6 homolog [Hydractinia symbiolongicarpus]	XP_028276479.1	44.8	1.55e-12	XP_028276479.1 cytochrome c oxidase assembly factor 6 homolog [Parambassis ranga]
LOC130656357	XP_057315177.1	cytochrome c oxidase assembly factor 6 homolog [Hydractinia symbiolongicarpus]	XP_005942974.1	46.3	1.55e-12	XP_005942974.1 PREDICTED: cytochrome c oxidase assembly factor 6 homolog isoform X2 [Haplochromis burtoni]
LOC130656357	XP_057315177.1	cytochrome c oxidase assembly factor 6 homolog [Hydractinia symbiolongicarpus]	XP_033846250.1	41.8	2.04e-12	XP_033846250.1 cytochrome c oxidase assembly factor 6 homolog [Periophthalmus magnuspinnatus]
LOC130656357	XP_057315177.1	cytochrome c oxidase assembly factor 6 homolog [Hydractinia symbiolongicarpus]	CAF4822895.1	49.3	2.97e-12	CAF4822895.1 unnamed protein product, partial [Rotaria sp. Silwood1]
LOC130656357	XP_057315177.1	cytochrome c oxidase assembly factor 6 homolog [Hydractinia symbiolongicarpus]	XP_008295888.1	44.8	3.12e-12	XP_008295888.1 PREDICTED: cytochrome c oxidase assembly factor 6 homolog [Stegastes partitus]
LOC130656358	XP_057315178.1	uncharacterized protein LOC130656358 isoform X1 [Hydractinia symbiolongicarpus]	-	-	-	-
LOC130656358	XP_057315179.1	uncharacterized protein LOC130656358 isoform X2 [Hydractinia symbiolongicarpus]	-	-	-	-
LOC130656360	XP_057315180.1	uncharacterized protein LOC130656360 [Hydractinia symbiolongicarpus]	XP_002162836.3	57.6	3.41e-135	XP_002162836.3 PREDICTED: chitinase 1-like [Hydra vulgaris]
LOC130656360	XP_057315180.1	uncharacterized protein LOC130656360 [Hydractinia symbiolongicarpus]	XP_002156254.1	45.3	4.48e-95	XP_002156254.1 PREDICTED: chitinase 3-like [Hydra vulgaris]
LOC130656360	XP_057315180.1	uncharacterized protein LOC130656360 [Hydractinia symbiolongicarpus]	XP_020910126.1	44.3	1.17e-86	XP_020910126.1 acidic endochitinase [Exaiptasia diaphana]
LOC130656360	XP_057315180.1	uncharacterized protein LOC130656360 [Hydractinia symbiolongicarpus]	XP_027046687.1	47	1.69e-85	XP_027046687.1 hevamine-A-like [Pocillopora damicornis]
LOC130656360	XP_057315180.1	uncharacterized protein LOC130656360 [Hydractinia symbiolongicarpus]	XP_031549971.1	45.6	2.46e-85	XP_031549971.1 hevamine-A-like [Actinia tenebrosa]
LOC130656360	XP_057315180.1	uncharacterized protein LOC130656360 [Hydractinia symbiolongicarpus]	RMX54666.1	47	3.94e-84	RMX54666.1 hypothetical protein pdam_00009316 [Pocillopora damicornis]
LOC130656360	XP_057315180.1	uncharacterized protein LOC130656360 [Hydractinia symbiolongicarpus]	XP_031568049.1	44.2	1.98e-83	XP_031568049.1 acidic endochitinase-like [Actinia tenebrosa]
LOC130656360	XP_057315180.1	uncharacterized protein LOC130656360 [Hydractinia symbiolongicarpus]	XP_015747155.1	44.6	5.99e-83	XP_015747155.1 PREDICTED: acidic endochitinase SE2-like [Acropora digitifera]
LOC130656360	XP_057315180.1	uncharacterized protein LOC130656360 [Hydractinia symbiolongicarpus]	XP_031573002.1	44.2	1.22e-82	XP_031573002.1 acidic endochitinase-like [Actinia tenebrosa]
LOC130656360	XP_057315180.1	uncharacterized protein LOC130656360 [Hydractinia symbiolongicarpus]	XP_022804351.1	46.2	1.55e-82	XP_022804351.1 hevamine-A-like [Stylophora pistillata]
LOC130656360	XP_057315180.1	uncharacterized protein LOC130656360 [Hydractinia symbiolongicarpus]	CAL36995.1	42.1	2.1e-82	CAL36995.1 chitinase 2 [Hydractinia echinata]
LOC130656360	XP_057315180.1	uncharacterized protein LOC130656360 [Hydractinia symbiolongicarpus]	XP_029213854.1	44.6	2.86e-82	XP_029213854.1 acidic endochitinase SE2-like isoform X2 [Acropora millepora]
LOC130656360	XP_057315180.1	uncharacterized protein LOC130656360 [Hydractinia symbiolongicarpus]	XP_029213853.1	44.6	6.24e-82	XP_029213853.1 acidic endochitinase SE2-like isoform X1 [Acropora millepora]
LOC130656360	XP_057315180.1	uncharacterized protein LOC130656360 [Hydractinia symbiolongicarpus]	XP_001632951.2	46.3	2.12e-81	XP_001632951.2 acidic endochitinase [Nematostella vectensis]
LOC130656360	XP_057315180.1	uncharacterized protein LOC130656360 [Hydractinia symbiolongicarpus]	XP_012557007.1	53.6	2.76e-81	XP_012557007.1 PREDICTED: acidic endochitinase-like [Hydra vulgaris]
LOC130656360	XP_057315180.1	uncharacterized protein LOC130656360 [Hydractinia symbiolongicarpus]	XP_020602249.1	44.3	5.82e-81	XP_020602249.1 endochitinase 2-like [Orbicella faveolata]
LOC130656360	XP_057315180.1	uncharacterized protein LOC130656360 [Hydractinia symbiolongicarpus]	XP_022784197.1	44.7	1.13e-80	XP_022784197.1 endochitinase-like [Stylophora pistillata]
LOC130656360	XP_057315180.1	uncharacterized protein LOC130656360 [Hydractinia symbiolongicarpus]	XP_020901645.2	42.6	1.28e-79	XP_020901645.2 chitinase 2-like [Exaiptasia diaphana]
LOC130656360	XP_057315180.1	uncharacterized protein LOC130656360 [Hydractinia symbiolongicarpus]	KXJ13538.1	42.6	1.28e-79	KXJ13538.1 Chitinase 3 [Exaiptasia diaphana]
LOC130656360	XP_057315180.1	uncharacterized protein LOC130656360 [Hydractinia symbiolongicarpus]	KXJ13551.1	43.3	2.1e-79	KXJ13551.1 Endochitinase [Exaiptasia diaphana]
LOC130656360	XP_057315180.1	uncharacterized protein LOC130656360 [Hydractinia symbiolongicarpus]	XP_032228854.1	42	7.7e-79	XP_032228854.1 hevamine-A [Nematostella vectensis]
LOC130656360	XP_057315180.1	uncharacterized protein LOC130656360 [Hydractinia symbiolongicarpus]	XP_022804352.1	44.8	1.51e-78	XP_022804352.1 acidic endochitinase-like [Stylophora pistillata]
LOC130656360	XP_057315180.1	uncharacterized protein LOC130656360 [Hydractinia symbiolongicarpus]	XP_002158867.2	41.1	1.85e-77	XP_002158867.2 PREDICTED: chitinase 3-like, partial [Hydra vulgaris]
LOC130656360	XP_057315180.1	uncharacterized protein LOC130656360 [Hydractinia symbiolongicarpus]	MBI4509347.1	43	6.38e-77	MBI4509347.1 hypothetical protein [Deltaproteobacteria bacterium]
LOC130656360	XP_057315180.1	uncharacterized protein LOC130656360 [Hydractinia symbiolongicarpus]	XP_020897590.1	41.3	4.56e-76	XP_020897590.1 acidic endochitinase [Exaiptasia diaphana]
LOC130656361	XP_057315181.1	pre-mRNA-splicing factor 38B-like isoform X1 [Hydractinia symbiolongicarpus]	XP_002154565.1	81	1.44e-147	XP_002154565.1 PREDICTED: pre-mRNA-splicing factor 38B-like [Hydra vulgaris]
LOC130656361	XP_057315181.1	pre-mRNA-splicing factor 38B-like isoform X1 [Hydractinia symbiolongicarpus]	XP_032220073.1	74.8	1.32e-113	XP_032220073.1 pre-mRNA-splicing factor 38B [Nematostella vectensis]
LOC130656361	XP_057315181.1	pre-mRNA-splicing factor 38B-like isoform X1 [Hydractinia symbiolongicarpus]	EDO47248.1	74.8	6.68e-113	EDO47248.1 predicted protein [Nematostella vectensis]
LOC130656361	XP_057315181.1	pre-mRNA-splicing factor 38B-like isoform X1 [Hydractinia symbiolongicarpus]	XP_029200045.1	76.2	9.36e-113	XP_029200045.1 pre-mRNA-splicing factor 38B-like [Acropora millepora]
LOC130656361	XP_057315181.1	pre-mRNA-splicing factor 38B-like isoform X1 [Hydractinia symbiolongicarpus]	XP_020604033.1	64.1	8.37e-112	XP_020604033.1 pre-mRNA-splicing factor 38B-like [Orbicella faveolata]
LOC130656361	XP_057315181.1	pre-mRNA-splicing factor 38B-like isoform X1 [Hydractinia symbiolongicarpus]	XP_028394794.1	65.2	4.19e-111	XP_028394794.1 pre-mRNA-splicing factor 38B-like [Dendronephthya gigantea]
LOC130656361	XP_057315181.1	pre-mRNA-splicing factor 38B-like isoform X1 [Hydractinia symbiolongicarpus]	XP_020911071.1	68.7	7.82e-110	XP_020911071.1 pre-mRNA-splicing factor 38B [Exaiptasia diaphana]
LOC130656361	XP_057315181.1	pre-mRNA-splicing factor 38B-like isoform X1 [Hydractinia symbiolongicarpus]	XP_022783823.1	66.8	9.04e-110	XP_022783823.1 pre-mRNA-splicing factor 38B-like [Stylophora pistillata]
LOC130656361	XP_057315181.1	pre-mRNA-splicing factor 38B-like isoform X1 [Hydractinia symbiolongicarpus]	XP_031561827.1	69.1	1.29e-108	XP_031561827.1 pre-mRNA-splicing factor 38B-like [Actinia tenebrosa]
LOC130656361	XP_057315181.1	pre-mRNA-splicing factor 38B-like isoform X1 [Hydractinia symbiolongicarpus]	XP_033643613.1	72.1	2.79e-100	XP_033643613.1 pre-mRNA-splicing factor 38B-like [Asterias rubens]
LOC130656361	XP_057315181.1	pre-mRNA-splicing factor 38B-like isoform X1 [Hydractinia symbiolongicarpus]	GAU95419.1	61.7	6.41e-100	GAU95419.1 hypothetical protein RvY_07040-2 [Ramazzottius varieornatus]
LOC130656361	XP_057315181.1	pre-mRNA-splicing factor 38B-like isoform X1 [Hydractinia symbiolongicarpus]	VDP09983.1	73.5	2.38e-99	VDP09983.1 unnamed protein product [Soboliphyme baturini]
LOC130656361	XP_057315181.1	pre-mRNA-splicing factor 38B-like isoform X1 [Hydractinia symbiolongicarpus]	XP_009050343.1	74.3	7.96e-99	XP_009050343.1 hypothetical protein LOTGIDRAFT_95079, partial [Lottia gigantea]
LOC130656361	XP_057315181.1	pre-mRNA-splicing factor 38B-like isoform X1 [Hydractinia symbiolongicarpus]	XP_022085407.1	70.9	2.4e-98	XP_022085407.1 pre-mRNA-splicing factor 38B-like isoform X1 [Acanthaster planci]
LOC130656361	XP_057315181.1	pre-mRNA-splicing factor 38B-like isoform X1 [Hydractinia symbiolongicarpus]	XP_035685106.1	64.1	3.12e-98	XP_035685106.1 pre-mRNA-splicing factor 38B-like isoform X1 [Branchiostoma floridae]
LOC130656361	XP_057315181.1	pre-mRNA-splicing factor 38B-like isoform X1 [Hydractinia symbiolongicarpus]	XP_038064072.1	70.4	9.37e-98	XP_038064072.1 pre-mRNA-splicing factor 38B-like [Patiria miniata]
LOC130656361	XP_057315181.1	pre-mRNA-splicing factor 38B-like isoform X1 [Hydractinia symbiolongicarpus]	VDL19457.1	61.8	1.07e-97	VDL19457.1 unnamed protein product, partial [Hymenolepis diminuta]
LOC130656361	XP_057315181.1	pre-mRNA-splicing factor 38B-like isoform X1 [Hydractinia symbiolongicarpus]	RUS81689.1	64.3	1.7e-97	RUS81689.1 hypothetical protein EGW08_010551 [Elysia chlorotica]
LOC130656361	XP_057315181.1	pre-mRNA-splicing factor 38B-like isoform X1 [Hydractinia symbiolongicarpus]	XP_019614043.1	64.9	2.33e-97	XP_019614043.1 PREDICTED: pre-mRNA-splicing factor 38B-like isoform X1 [Branchiostoma belcheri]
LOC130656361	XP_057315181.1	pre-mRNA-splicing factor 38B-like isoform X1 [Hydractinia symbiolongicarpus]	XP_015905482.1	70.8	2.42e-97	XP_015905482.1 pre-mRNA-splicing factor 38B-like [Parasteatoda tepidariorum]
LOC130656361	XP_057315181.1	pre-mRNA-splicing factor 38B-like isoform X1 [Hydractinia symbiolongicarpus]	XP_013409372.1	63.8	4.07e-97	XP_013409372.1 pre-mRNA-splicing factor 38B [Lingula anatina]
LOC130656361	XP_057315181.1	pre-mRNA-splicing factor 38B-like isoform X1 [Hydractinia symbiolongicarpus]	XP_039257557.1	69.6	8.26e-97	XP_039257557.1 pre-mRNA-splicing factor 38B-like [Styela clava]
LOC130656361	XP_057315181.1	pre-mRNA-splicing factor 38B-like isoform X1 [Hydractinia symbiolongicarpus]	KRY27934.1	72.9	8.52e-97	KRY27934.1 Pre-mRNA-splicing factor 38B, partial [Trichinella spiralis]
LOC130656361	XP_057315181.1	pre-mRNA-splicing factor 38B-like isoform X1 [Hydractinia symbiolongicarpus]	VDO07700.1	68	8.58e-97	VDO07700.1 unnamed protein product [Rodentolepis nana]
LOC130656361	XP_057315181.1	pre-mRNA-splicing factor 38B-like isoform X1 [Hydractinia symbiolongicarpus]	KRY17730.1	72.9	8.83e-97	KRY17730.1 Pre-mRNA-splicing factor 38B [Trichinella patagoniensis]
LOC130656361	XP_057315182.1	pre-mRNA-splicing factor 38B-like isoform X2 [Hydractinia symbiolongicarpus]	XP_002154565.1	78.8	2.28e-105	XP_002154565.1 PREDICTED: pre-mRNA-splicing factor 38B-like [Hydra vulgaris]
LOC130656361	XP_057315182.1	pre-mRNA-splicing factor 38B-like isoform X2 [Hydractinia symbiolongicarpus]	XP_032220073.1	77.6	7.62e-82	XP_032220073.1 pre-mRNA-splicing factor 38B [Nematostella vectensis]
LOC130656361	XP_057315182.1	pre-mRNA-splicing factor 38B-like isoform X2 [Hydractinia symbiolongicarpus]	EDO47248.1	77.6	3.3e-81	EDO47248.1 predicted protein [Nematostella vectensis]
LOC130656361	XP_057315182.1	pre-mRNA-splicing factor 38B-like isoform X2 [Hydractinia symbiolongicarpus]	XP_028394794.1	65.2	4.13e-81	XP_028394794.1 pre-mRNA-splicing factor 38B-like [Dendronephthya gigantea]
LOC130656361	XP_057315182.1	pre-mRNA-splicing factor 38B-like isoform X2 [Hydractinia symbiolongicarpus]	XP_029200045.1	77.4	7.68e-81	XP_029200045.1 pre-mRNA-splicing factor 38B-like [Acropora millepora]
LOC130656361	XP_057315182.1	pre-mRNA-splicing factor 38B-like isoform X2 [Hydractinia symbiolongicarpus]	XP_020604033.1	62	1.35e-79	XP_020604033.1 pre-mRNA-splicing factor 38B-like [Orbicella faveolata]
LOC130656361	XP_057315182.1	pre-mRNA-splicing factor 38B-like isoform X2 [Hydractinia symbiolongicarpus]	XP_020911071.1	71.6	5.76e-79	XP_020911071.1 pre-mRNA-splicing factor 38B [Exaiptasia diaphana]
LOC130656361	XP_057315182.1	pre-mRNA-splicing factor 38B-like isoform X2 [Hydractinia symbiolongicarpus]	XP_031561827.1	72.3	8e-78	XP_031561827.1 pre-mRNA-splicing factor 38B-like [Actinia tenebrosa]
LOC130656361	XP_057315182.1	pre-mRNA-splicing factor 38B-like isoform X2 [Hydractinia symbiolongicarpus]	XP_022783823.1	65.3	1.45e-77	XP_022783823.1 pre-mRNA-splicing factor 38B-like [Stylophora pistillata]
LOC130656361	XP_057315182.1	pre-mRNA-splicing factor 38B-like isoform X2 [Hydractinia symbiolongicarpus]	KRY27934.1	76.8	8.16e-73	KRY27934.1 Pre-mRNA-splicing factor 38B, partial [Trichinella spiralis]
LOC130656361	XP_057315182.1	pre-mRNA-splicing factor 38B-like isoform X2 [Hydractinia symbiolongicarpus]	VDP09983.1	77.6	8.68e-73	VDP09983.1 unnamed protein product [Soboliphyme baturini]
LOC130656361	XP_057315182.1	pre-mRNA-splicing factor 38B-like isoform X2 [Hydractinia symbiolongicarpus]	KRY17730.1	76.8	8.69e-73	KRY17730.1 Pre-mRNA-splicing factor 38B [Trichinella patagoniensis]
LOC130656361	XP_057315182.1	pre-mRNA-splicing factor 38B-like isoform X2 [Hydractinia symbiolongicarpus]	KRZ85425.1	76.1	2.37e-72	KRZ85425.1 Pre-mRNA-splicing factor 38B, partial [Trichinella sp. T8]
LOC130656361	XP_057315182.1	pre-mRNA-splicing factor 38B-like isoform X2 [Hydractinia symbiolongicarpus]	GAU95419.1	62.6	2.57e-72	GAU95419.1 hypothetical protein RvY_07040-2 [Ramazzottius varieornatus]
LOC130656361	XP_057315182.1	pre-mRNA-splicing factor 38B-like isoform X2 [Hydractinia symbiolongicarpus]	KRY17732.1	78.4	4.45e-72	KRY17732.1 Pre-mRNA-splicing factor 38B [Trichinella patagoniensis]
LOC130656361	XP_057315182.1	pre-mRNA-splicing factor 38B-like isoform X2 [Hydractinia symbiolongicarpus]	KRZ10599.1	76.1	5.59e-72	KRZ10599.1 Pre-mRNA-splicing factor 38B, partial [Trichinella zimbabwensis]
LOC130656361	XP_057315182.1	pre-mRNA-splicing factor 38B-like isoform X2 [Hydractinia symbiolongicarpus]	KRX90986.1	76.1	4.65e-71	KRX90986.1 Pre-mRNA-splicing factor 38B [Trichinella pseudospiralis]
LOC130656361	XP_057315182.1	pre-mRNA-splicing factor 38B-like isoform X2 [Hydractinia symbiolongicarpus]	RUS81689.1	62.2	5.77e-71	RUS81689.1 hypothetical protein EGW08_010551 [Elysia chlorotica]
LOC130656361	XP_057315182.1	pre-mRNA-splicing factor 38B-like isoform X2 [Hydractinia symbiolongicarpus]	XP_009050343.1	73.6	2.05e-70	XP_009050343.1 hypothetical protein LOTGIDRAFT_95079, partial [Lottia gigantea]
LOC130656361	XP_057315182.1	pre-mRNA-splicing factor 38B-like isoform X2 [Hydractinia symbiolongicarpus]	GAU95420.1	62.6	2.73e-70	GAU95420.1 hypothetical protein RvY_07040-1 [Ramazzottius varieornatus]
LOC130656361	XP_057315182.1	pre-mRNA-splicing factor 38B-like isoform X2 [Hydractinia symbiolongicarpus]	KHJ43301.1	75.5	2.84e-70	KHJ43301.1 PRP38 family protein [Trichuris suis]
LOC130656361	XP_057315182.1	pre-mRNA-splicing factor 38B-like isoform X2 [Hydractinia symbiolongicarpus]	XP_033643613.1	72.4	1.65e-69	XP_033643613.1 pre-mRNA-splicing factor 38B-like [Asterias rubens]
LOC130656361	XP_057315182.1	pre-mRNA-splicing factor 38B-like isoform X2 [Hydractinia symbiolongicarpus]	KRZ53038.1	76.1	1.94e-69	KRZ53038.1 Ubiquitin carboxyl-terminal hydrolase isozyme L5 [Trichinella nativa]
LOC130656361	XP_057315182.1	pre-mRNA-splicing factor 38B-like isoform X2 [Hydractinia symbiolongicarpus]	XP_013409372.1	60.9	2.05e-69	XP_013409372.1 pre-mRNA-splicing factor 38B [Lingula anatina]
LOC130656361	XP_057315182.1	pre-mRNA-splicing factor 38B-like isoform X2 [Hydractinia symbiolongicarpus]	CAD5120577.1	67.1	2.78e-69	CAD5120577.1 DgyrCDS9142 [Dimorphilus gyrociliatus]
LOC130656364	XP_057315183.1	dynein axonemal light chain 1-like isoform X1 [Hydractinia symbiolongicarpus]	XP_029187405.1	82.1	9.57e-74	XP_029187405.1 dynein light chain 1, axonemal-like [Acropora millepora]
LOC130656364	XP_057315183.1	dynein axonemal light chain 1-like isoform X1 [Hydractinia symbiolongicarpus]	XP_027042281.1	82.7	8.06e-73	XP_027042281.1 dynein light chain 1, axonemal-like [Pocillopora damicornis]
LOC130656364	XP_057315183.1	dynein axonemal light chain 1-like isoform X1 [Hydractinia symbiolongicarpus]	XP_002167899.3	79.3	5.76e-72	XP_002167899.3 PREDICTED: dynein light chain 1, axonemal-like [Hydra vulgaris]
LOC130656364	XP_057315183.1	dynein axonemal light chain 1-like isoform X1 [Hydractinia symbiolongicarpus]	XP_022783302.1	82.1	6.57e-72	XP_022783302.1 dynein light chain 1, axonemal-like isoform X1 [Stylophora pistillata]
LOC130656364	XP_057315183.1	dynein axonemal light chain 1-like isoform X1 [Hydractinia symbiolongicarpus]	XP_020893533.1	81	9.32e-72	XP_020893533.1 dynein light chain 1, axonemal [Exaiptasia diaphana]
LOC130656364	XP_057315183.1	dynein axonemal light chain 1-like isoform X1 [Hydractinia symbiolongicarpus]	XP_031561683.1	82.1	1.81e-71	XP_031561683.1 dynein light chain 1, axonemal-like [Actinia tenebrosa]
LOC130656364	XP_057315183.1	dynein axonemal light chain 1-like isoform X1 [Hydractinia symbiolongicarpus]	XP_035666532.1	82.6	6.66e-71	XP_035666532.1 dynein light chain 1, axonemal-like [Branchiostoma floridae]
LOC130656364	XP_057315183.1	dynein axonemal light chain 1-like isoform X1 [Hydractinia symbiolongicarpus]	XP_019627540.1	81.5	1.9e-70	XP_019627540.1 PREDICTED: dynein light chain 1, axonemal-like [Branchiostoma belcheri]
LOC130656364	XP_057315183.1	dynein axonemal light chain 1-like isoform X1 [Hydractinia symbiolongicarpus]	XP_001638849.1	79.9	8.77e-70	XP_001638849.1 dynein light chain 1, axonemal [Nematostella vectensis]
LOC130656364	XP_057315183.1	dynein axonemal light chain 1-like isoform X1 [Hydractinia symbiolongicarpus]	XP_020608133.1	80.9	6.02e-69	XP_020608133.1 dynein light chain 1, axonemal-like [Orbicella faveolata]
LOC130656364	XP_057315183.1	dynein axonemal light chain 1-like isoform X1 [Hydractinia symbiolongicarpus]	ELT99520.1	79.1	1.09e-67	ELT99520.1 hypothetical protein CAPTEDRAFT_172572 [Capitella teleta]
LOC130656364	XP_057315183.1	dynein axonemal light chain 1-like isoform X1 [Hydractinia symbiolongicarpus]	XP_026104554.1	78.8	2.35e-67	XP_026104554.1 dynein light chain 1, axonemal [Carassius auratus]
LOC130656364	XP_057315183.1	dynein axonemal light chain 1-like isoform X1 [Hydractinia symbiolongicarpus]	XP_016140428.1	80.9	6.7e-67	XP_016140428.1 PREDICTED: dynein light chain 1, axonemal [Sinocyclocheilus grahami]
LOC130656364	XP_057315183.1	dynein axonemal light chain 1-like isoform X1 [Hydractinia symbiolongicarpus]	KTG40467.1	80.3	9.51e-67	KTG40467.1 hypothetical protein cypCar_00002873 [Cyprinus carpio]
LOC130656364	XP_057315183.1	dynein axonemal light chain 1-like isoform X1 [Hydractinia symbiolongicarpus]	XP_026085522.1	78.3	9.51e-67	XP_026085522.1 dynein light chain 1, axonemal-like [Carassius auratus]
LOC130656364	XP_057315183.1	dynein axonemal light chain 1-like isoform X1 [Hydractinia symbiolongicarpus]	XP_036398883.1	80.3	9.51e-67	XP_036398883.1 dynein light chain 1, axonemal [Megalops cyprinoides]
LOC130656364	XP_057315183.1	dynein axonemal light chain 1-like isoform X1 [Hydractinia symbiolongicarpus]	TRY90382.1	80.9	1.37e-66	TRY90382.1 hypothetical protein DNTS_009345 [Danionella translucida]
LOC130656364	XP_057315183.1	dynein axonemal light chain 1-like isoform X1 [Hydractinia symbiolongicarpus]	XP_016323389.1	80.3	1.91e-66	XP_016323389.1 PREDICTED: dynein light chain 1, axonemal [Sinocyclocheilus anshuiensis]
LOC130656364	XP_057315183.1	dynein axonemal light chain 1-like isoform X1 [Hydractinia symbiolongicarpus]	XP_026141604.1	79.8	2.71e-66	XP_026141604.1 dynein light chain 1, axonemal-like isoform X1 [Carassius auratus]
LOC130656364	XP_057315183.1	dynein axonemal light chain 1-like isoform X1 [Hydractinia symbiolongicarpus]	XP_018943985.1	79.8	3.84e-66	XP_018943985.1 PREDICTED: dynein light chain 1, axonemal isoform X1 [Cyprinus carpio]
LOC130656364	XP_057315183.1	dynein axonemal light chain 1-like isoform X1 [Hydractinia symbiolongicarpus]	KAG5265699.1	78.7	5.28e-66	KAG5265699.1 hypothetical protein AALO_G00245360 [Alosa alosa]
LOC130656364	XP_057315183.1	dynein axonemal light chain 1-like isoform X1 [Hydractinia symbiolongicarpus]	XP_039529734.1	79.2	1.1e-65	XP_039529734.1 dynein light chain 1, axonemal [Pimephales promelas]
LOC130656364	XP_057315183.1	dynein axonemal light chain 1-like isoform X1 [Hydractinia symbiolongicarpus]	KTG39505.1	78	1.13e-65	KTG39505.1 hypothetical protein cypCar_00002318 [Cyprinus carpio]
LOC130656364	XP_057315183.1	dynein axonemal light chain 1-like isoform X1 [Hydractinia symbiolongicarpus]	XP_012676937.2	78.7	5.89e-65	XP_012676937.2 LOW QUALITY PROTEIN: dynein light chain 1, axonemal [Clupea harengus]
LOC130656364	XP_057315183.1	dynein axonemal light chain 1-like isoform X1 [Hydractinia symbiolongicarpus]	XP_026782378.2	76.4	6.29e-65	XP_026782378.2 dynein light chain 1, axonemal [Pangasianodon hypophthalmus]
LOC130656364	XP_057315184.1	dynein axonemal light chain 1-like isoform X2 [Hydractinia symbiolongicarpus]	XP_029187405.1	81.5	1.66e-80	XP_029187405.1 dynein light chain 1, axonemal-like [Acropora millepora]
LOC130656364	XP_057315184.1	dynein axonemal light chain 1-like isoform X2 [Hydractinia symbiolongicarpus]	XP_002167899.3	79.9	1.74e-79	XP_002167899.3 PREDICTED: dynein light chain 1, axonemal-like [Hydra vulgaris]
LOC130656364	XP_057315184.1	dynein axonemal light chain 1-like isoform X2 [Hydractinia symbiolongicarpus]	XP_027042281.1	83.3	4.02e-79	XP_027042281.1 dynein light chain 1, axonemal-like [Pocillopora damicornis]
LOC130656364	XP_057315184.1	dynein axonemal light chain 1-like isoform X2 [Hydractinia symbiolongicarpus]	XP_022783302.1	81.5	1.15e-78	XP_022783302.1 dynein light chain 1, axonemal-like isoform X1 [Stylophora pistillata]
LOC130656364	XP_057315184.1	dynein axonemal light chain 1-like isoform X2 [Hydractinia symbiolongicarpus]	XP_035666532.1	81	9.54e-77	XP_035666532.1 dynein light chain 1, axonemal-like [Branchiostoma floridae]
LOC130656364	XP_057315184.1	dynein axonemal light chain 1-like isoform X2 [Hydractinia symbiolongicarpus]	XP_020893533.1	80.5	1.55e-76	XP_020893533.1 dynein light chain 1, axonemal [Exaiptasia diaphana]
LOC130656364	XP_057315184.1	dynein axonemal light chain 1-like isoform X2 [Hydractinia symbiolongicarpus]	XP_019627540.1	79.9	2.73e-76	XP_019627540.1 PREDICTED: dynein light chain 1, axonemal-like [Branchiostoma belcheri]
LOC130656364	XP_057315184.1	dynein axonemal light chain 1-like isoform X2 [Hydractinia symbiolongicarpus]	XP_001638849.1	78.8	4.42e-76	XP_001638849.1 dynein light chain 1, axonemal [Nematostella vectensis]
LOC130656364	XP_057315184.1	dynein axonemal light chain 1-like isoform X2 [Hydractinia symbiolongicarpus]	XP_031561683.1	81.5	1.22e-75	XP_031561683.1 dynein light chain 1, axonemal-like [Actinia tenebrosa]
LOC130656364	XP_057315184.1	dynein axonemal light chain 1-like isoform X2 [Hydractinia symbiolongicarpus]	ELT99520.1	79.6	3.2e-73	ELT99520.1 hypothetical protein CAPTEDRAFT_172572 [Capitella teleta]
LOC130656364	XP_057315184.1	dynein axonemal light chain 1-like isoform X2 [Hydractinia symbiolongicarpus]	KTG40467.1	79.3	1.39e-72	KTG40467.1 hypothetical protein cypCar_00002873 [Cyprinus carpio]
LOC130656364	XP_057315184.1	dynein axonemal light chain 1-like isoform X2 [Hydractinia symbiolongicarpus]	XP_016140428.1	79.3	3.97e-72	XP_016140428.1 PREDICTED: dynein light chain 1, axonemal [Sinocyclocheilus grahami]
LOC130656364	XP_057315184.1	dynein axonemal light chain 1-like isoform X2 [Hydractinia symbiolongicarpus]	XP_016323389.1	78.7	1.13e-71	XP_016323389.1 PREDICTED: dynein light chain 1, axonemal [Sinocyclocheilus anshuiensis]
LOC130656364	XP_057315184.1	dynein axonemal light chain 1-like isoform X2 [Hydractinia symbiolongicarpus]	XP_026104554.1	78.2	1.13e-71	XP_026104554.1 dynein light chain 1, axonemal [Carassius auratus]
LOC130656364	XP_057315184.1	dynein axonemal light chain 1-like isoform X2 [Hydractinia symbiolongicarpus]	XP_026141604.1	78.2	1.61e-71	XP_026141604.1 dynein light chain 1, axonemal-like isoform X1 [Carassius auratus]
LOC130656364	XP_057315184.1	dynein axonemal light chain 1-like isoform X2 [Hydractinia symbiolongicarpus]	XP_018943985.1	78.2	2.28e-71	XP_018943985.1 PREDICTED: dynein light chain 1, axonemal isoform X1 [Cyprinus carpio]
LOC130656364	XP_057315184.1	dynein axonemal light chain 1-like isoform X2 [Hydractinia symbiolongicarpus]	XP_026085522.1	77.7	4.59e-71	XP_026085522.1 dynein light chain 1, axonemal-like [Carassius auratus]
LOC130656364	XP_057315184.1	dynein axonemal light chain 1-like isoform X2 [Hydractinia symbiolongicarpus]	XP_026782378.2	76.6	6.52e-71	XP_026782378.2 dynein light chain 1, axonemal [Pangasianodon hypophthalmus]
LOC130656364	XP_057315184.1	dynein axonemal light chain 1-like isoform X2 [Hydractinia symbiolongicarpus]	XP_039529734.1	77.7	6.52e-71	XP_039529734.1 dynein light chain 1, axonemal [Pimephales promelas]
LOC130656364	XP_057315184.1	dynein axonemal light chain 1-like isoform X2 [Hydractinia symbiolongicarpus]	XP_036398883.1	77.7	9.25e-71	XP_036398883.1 dynein light chain 1, axonemal [Megalops cyprinoides]
LOC130656364	XP_057315184.1	dynein axonemal light chain 1-like isoform X2 [Hydractinia symbiolongicarpus]	NP_001187306.1	77.7	9.25e-71	NP_001187306.1 dynein light chain 1, axonemal [Ictalurus punctatus]
LOC130656364	XP_057315184.1	dynein axonemal light chain 1-like isoform X2 [Hydractinia symbiolongicarpus]	XP_012676937.2	77.2	1.74e-70	XP_012676937.2 LOW QUALITY PROTEIN: dynein light chain 1, axonemal [Clupea harengus]
LOC130656364	XP_057315184.1	dynein axonemal light chain 1-like isoform X2 [Hydractinia symbiolongicarpus]	KAF4083765.1	77.7	2.3e-70	KAF4083765.1 hypothetical protein AMELA_G00121240 [Ameiurus melas]
LOC130656364	XP_057315184.1	dynein axonemal light chain 1-like isoform X2 [Hydractinia symbiolongicarpus]	KAB5562563.1	76.6	2.99e-70	KAB5562563.1 hypothetical protein PHYPO_G00019300 [Pangasianodon hypophthalmus]
LOC130656364	XP_057315184.1	dynein axonemal light chain 1-like isoform X2 [Hydractinia symbiolongicarpus]	NP_001003442.1	77.2	3.63e-70	NP_001003442.1 dynein light chain 1, axonemal [Danio rerio]
LOC130656366	XP_057315185.1	uncharacterized protein LOC130656366 isoform X1 [Hydractinia symbiolongicarpus]	XP_012554748.1	32.1	1.56e-137	XP_012554748.1 PREDICTED: uncharacterized protein LOC100197221 [Hydra vulgaris]
LOC130656366	XP_057315185.1	uncharacterized protein LOC130656366 isoform X1 [Hydractinia symbiolongicarpus]	XP_032221821.1	29.9	1.12e-115	XP_032221821.1 uncharacterized protein LOC116604069 isoform X1 [Nematostella vectensis]
LOC130656366	XP_057315185.1	uncharacterized protein LOC130656366 isoform X1 [Hydractinia symbiolongicarpus]	XP_031565956.1	30.2	9.44e-113	XP_031565956.1 uncharacterized protein LOC116301097 [Actinia tenebrosa]
LOC130656366	XP_057315185.1	uncharacterized protein LOC130656366 isoform X1 [Hydractinia symbiolongicarpus]	XP_029185633.1	35.3	3.31e-109	XP_029185633.1 uncharacterized protein LOC114953536 isoform X1 [Acropora millepora]
LOC130656366	XP_057315185.1	uncharacterized protein LOC130656366 isoform X1 [Hydractinia symbiolongicarpus]	XP_028409728.1	34.7	5.8e-104	XP_028409728.1 uncharacterized protein LOC114532426 [Dendronephthya gigantea]
LOC130656366	XP_057315185.1	uncharacterized protein LOC130656366 isoform X1 [Hydractinia symbiolongicarpus]	XP_022810566.1	35	2.48e-101	XP_022810566.1 uncharacterized protein LOC111347595 isoform X1 [Stylophora pistillata]
LOC130656366	XP_057315185.1	uncharacterized protein LOC130656366 isoform X1 [Hydractinia symbiolongicarpus]	KXJ13398.1	36.2	1.19e-100	KXJ13398.1 StAR-related lipid transfer protein 9 [Exaiptasia diaphana]
LOC130656366	XP_057315185.1	uncharacterized protein LOC130656366 isoform X1 [Hydractinia symbiolongicarpus]	XP_029185718.1	29.7	2e-100	XP_029185718.1 uncharacterized protein LOC114953598 isoform X2 [Acropora millepora]
LOC130656366	XP_057315185.1	uncharacterized protein LOC130656366 isoform X1 [Hydractinia symbiolongicarpus]	XP_020901820.1	36.1	2.19e-100	XP_020901820.1 uncharacterized protein LOC110240357 isoform X2 [Exaiptasia diaphana]
LOC130656366	XP_057315185.1	uncharacterized protein LOC130656366 isoform X1 [Hydractinia symbiolongicarpus]	XP_020901819.1	36.2	3.18e-100	XP_020901819.1 uncharacterized protein LOC110240357 isoform X1 [Exaiptasia diaphana]
LOC130656366	XP_057315185.1	uncharacterized protein LOC130656366 isoform X1 [Hydractinia symbiolongicarpus]	XP_002169197.2	34.9	3.3e-99	XP_002169197.2 PREDICTED: uncharacterized protein LOC100208202 [Hydra vulgaris]
LOC130656366	XP_057315185.1	uncharacterized protein LOC130656366 isoform X1 [Hydractinia symbiolongicarpus]	XP_029185717.1	29.3	6.43e-99	XP_029185717.1 uncharacterized protein LOC114953598 isoform X1 [Acropora millepora]
LOC130656366	XP_057315185.1	uncharacterized protein LOC130656366 isoform X1 [Hydractinia symbiolongicarpus]	XP_027055864.1	27.9	3.29e-97	XP_027055864.1 uncharacterized protein LOC113682888 [Pocillopora damicornis]
LOC130656366	XP_057315185.1	uncharacterized protein LOC130656366 isoform X1 [Hydractinia symbiolongicarpus]	XP_020603399.1	36	7.03e-96	XP_020603399.1 uncharacterized protein LOC110042377 [Orbicella faveolata]
LOC130656366	XP_057315185.1	uncharacterized protein LOC130656366 isoform X1 [Hydractinia symbiolongicarpus]	XP_032221822.1	28.6	2.51e-94	XP_032221822.1 uncharacterized protein LOC116604069 isoform X2 [Nematostella vectensis]
LOC130656366	XP_057315185.1	uncharacterized protein LOC130656366 isoform X1 [Hydractinia symbiolongicarpus]	XP_029185720.1	34.4	2.68e-92	XP_029185720.1 uncharacterized protein LOC114953598 isoform X3 [Acropora millepora]
LOC130656366	XP_057315185.1	uncharacterized protein LOC130656366 isoform X1 [Hydractinia symbiolongicarpus]	XP_015757280.1	36.3	2.69e-90	XP_015757280.1 PREDICTED: uncharacterized protein LOC107336727 [Acropora digitifera]
LOC130656366	XP_057315185.1	uncharacterized protein LOC130656366 isoform X1 [Hydractinia symbiolongicarpus]	RMX58788.1	26.9	9.28e-86	RMX58788.1 hypothetical protein pdam_00021868 [Pocillopora damicornis]
LOC130656366	XP_057315185.1	uncharacterized protein LOC130656366 isoform X1 [Hydractinia symbiolongicarpus]	XP_022810570.1	35.2	1.66e-84	XP_022810570.1 uncharacterized protein LOC111347595 isoform X2 [Stylophora pistillata]
LOC130656366	XP_057315185.1	uncharacterized protein LOC130656366 isoform X1 [Hydractinia symbiolongicarpus]	XP_015757308.1	34.9	1.28e-79	XP_015757308.1 PREDICTED: uncharacterized protein LOC107336756 [Acropora digitifera]
LOC130656366	XP_057315185.1	uncharacterized protein LOC130656366 isoform X1 [Hydractinia symbiolongicarpus]	XP_029185634.1	31.6	1.5e-71	XP_029185634.1 uncharacterized protein LOC114953536 isoform X2 [Acropora millepora]
LOC130656366	XP_057315185.1	uncharacterized protein LOC130656366 isoform X1 [Hydractinia symbiolongicarpus]	XP_029185636.1	31.6	2.64e-71	XP_029185636.1 uncharacterized protein LOC114953536 isoform X4 [Acropora millepora]
LOC130656366	XP_057315185.1	uncharacterized protein LOC130656366 isoform X1 [Hydractinia symbiolongicarpus]	XP_029185635.1	31.6	2.92e-71	XP_029185635.1 uncharacterized protein LOC114953536 isoform X3 [Acropora millepora]
LOC130656366	XP_057315185.1	uncharacterized protein LOC130656366 isoform X1 [Hydractinia symbiolongicarpus]	XP_020603539.1	42	4.62e-47	XP_020603539.1 kinesin-like protein KIF16B [Orbicella faveolata]
LOC130656366	XP_057315185.1	uncharacterized protein LOC130656366 isoform X1 [Hydractinia symbiolongicarpus]	XP_031574655.1	44.3	5.19e-47	XP_031574655.1 kinesin-like protein KIF16B [Actinia tenebrosa]
LOC130656366	XP_057315186.1	uncharacterized protein LOC130656366 isoform X2 [Hydractinia symbiolongicarpus]	XP_012554748.1	32.2	5.97e-136	XP_012554748.1 PREDICTED: uncharacterized protein LOC100197221 [Hydra vulgaris]
LOC130656366	XP_057315186.1	uncharacterized protein LOC130656366 isoform X2 [Hydractinia symbiolongicarpus]	XP_032221821.1	30	3.95e-116	XP_032221821.1 uncharacterized protein LOC116604069 isoform X1 [Nematostella vectensis]
LOC130656366	XP_057315186.1	uncharacterized protein LOC130656366 isoform X2 [Hydractinia symbiolongicarpus]	XP_031565956.1	30	6.47e-113	XP_031565956.1 uncharacterized protein LOC116301097 [Actinia tenebrosa]
LOC130656366	XP_057315186.1	uncharacterized protein LOC130656366 isoform X2 [Hydractinia symbiolongicarpus]	XP_029185633.1	35.5	6.15e-109	XP_029185633.1 uncharacterized protein LOC114953536 isoform X1 [Acropora millepora]
LOC130656366	XP_057315186.1	uncharacterized protein LOC130656366 isoform X2 [Hydractinia symbiolongicarpus]	XP_028409728.1	34.9	1.46e-104	XP_028409728.1 uncharacterized protein LOC114532426 [Dendronephthya gigantea]
LOC130656366	XP_057315186.1	uncharacterized protein LOC130656366 isoform X2 [Hydractinia symbiolongicarpus]	XP_022810566.1	35	1.17e-102	XP_022810566.1 uncharacterized protein LOC111347595 isoform X1 [Stylophora pistillata]
LOC130656366	XP_057315186.1	uncharacterized protein LOC130656366 isoform X2 [Hydractinia symbiolongicarpus]	KXJ13398.1	36.3	3.04e-101	KXJ13398.1 StAR-related lipid transfer protein 9 [Exaiptasia diaphana]
LOC130656366	XP_057315186.1	uncharacterized protein LOC130656366 isoform X2 [Hydractinia symbiolongicarpus]	XP_020901820.1	36.2	5.64e-101	XP_020901820.1 uncharacterized protein LOC110240357 isoform X2 [Exaiptasia diaphana]
LOC130656366	XP_057315186.1	uncharacterized protein LOC130656366 isoform X2 [Hydractinia symbiolongicarpus]	XP_020901819.1	36.3	8.2e-101	XP_020901819.1 uncharacterized protein LOC110240357 isoform X1 [Exaiptasia diaphana]
LOC130656366	XP_057315186.1	uncharacterized protein LOC130656366 isoform X2 [Hydractinia symbiolongicarpus]	XP_029185718.1	29.7	2.66e-100	XP_029185718.1 uncharacterized protein LOC114953598 isoform X2 [Acropora millepora]
LOC130656366	XP_057315186.1	uncharacterized protein LOC130656366 isoform X2 [Hydractinia symbiolongicarpus]	XP_029185717.1	29.2	8.58e-99	XP_029185717.1 uncharacterized protein LOC114953598 isoform X1 [Acropora millepora]
LOC130656366	XP_057315186.1	uncharacterized protein LOC130656366 isoform X2 [Hydractinia symbiolongicarpus]	XP_027055864.1	27.3	1.18e-97	XP_027055864.1 uncharacterized protein LOC113682888 [Pocillopora damicornis]
LOC130656366	XP_057315186.1	uncharacterized protein LOC130656366 isoform X2 [Hydractinia symbiolongicarpus]	XP_002169197.2	34.9	1.21e-97	XP_002169197.2 PREDICTED: uncharacterized protein LOC100208202 [Hydra vulgaris]
LOC130656366	XP_057315186.1	uncharacterized protein LOC130656366 isoform X2 [Hydractinia symbiolongicarpus]	XP_020603399.1	36.4	1.78e-96	XP_020603399.1 uncharacterized protein LOC110042377 [Orbicella faveolata]
LOC130656366	XP_057315186.1	uncharacterized protein LOC130656366 isoform X2 [Hydractinia symbiolongicarpus]	XP_032221822.1	28.6	9.02e-95	XP_032221822.1 uncharacterized protein LOC116604069 isoform X2 [Nematostella vectensis]
LOC130656366	XP_057315186.1	uncharacterized protein LOC130656366 isoform X2 [Hydractinia symbiolongicarpus]	XP_029185720.1	34.3	3.58e-92	XP_029185720.1 uncharacterized protein LOC114953598 isoform X3 [Acropora millepora]
LOC130656366	XP_057315186.1	uncharacterized protein LOC130656366 isoform X2 [Hydractinia symbiolongicarpus]	XP_015757280.1	35.9	5.07e-91	XP_015757280.1 PREDICTED: uncharacterized protein LOC107336727 [Acropora digitifera]
LOC130656366	XP_057315186.1	uncharacterized protein LOC130656366 isoform X2 [Hydractinia symbiolongicarpus]	RMX58788.1	26.2	3.4e-86	RMX58788.1 hypothetical protein pdam_00021868 [Pocillopora damicornis]
LOC130656366	XP_057315186.1	uncharacterized protein LOC130656366 isoform X2 [Hydractinia symbiolongicarpus]	XP_022810570.1	35.2	8.25e-86	XP_022810570.1 uncharacterized protein LOC111347595 isoform X2 [Stylophora pistillata]
LOC130656366	XP_057315186.1	uncharacterized protein LOC130656366 isoform X2 [Hydractinia symbiolongicarpus]	XP_015757308.1	34.8	1.73e-79	XP_015757308.1 PREDICTED: uncharacterized protein LOC107336756 [Acropora digitifera]
LOC130656366	XP_057315186.1	uncharacterized protein LOC130656366 isoform X2 [Hydractinia symbiolongicarpus]	XP_029185634.1	31.8	2.73e-71	XP_029185634.1 uncharacterized protein LOC114953536 isoform X2 [Acropora millepora]
LOC130656366	XP_057315186.1	uncharacterized protein LOC130656366 isoform X2 [Hydractinia symbiolongicarpus]	XP_029185636.1	31.8	4.83e-71	XP_029185636.1 uncharacterized protein LOC114953536 isoform X4 [Acropora millepora]
LOC130656366	XP_057315186.1	uncharacterized protein LOC130656366 isoform X2 [Hydractinia symbiolongicarpus]	XP_029185635.1	31.8	5.35e-71	XP_029185635.1 uncharacterized protein LOC114953536 isoform X3 [Acropora millepora]
LOC130656366	XP_057315186.1	uncharacterized protein LOC130656366 isoform X2 [Hydractinia symbiolongicarpus]	XP_020603539.1	42	4.56e-47	XP_020603539.1 kinesin-like protein KIF16B [Orbicella faveolata]
LOC130656366	XP_057315186.1	uncharacterized protein LOC130656366 isoform X2 [Hydractinia symbiolongicarpus]	XP_031574655.1	44.3	5.12e-47	XP_031574655.1 kinesin-like protein KIF16B [Actinia tenebrosa]
LOC130656367	XP_057315187.1	programmed cell death protein 2-like [Hydractinia symbiolongicarpus]	XP_002164677.2	51	1.34e-106	XP_002164677.2 PREDICTED: programmed cell death protein 2-like [Hydra vulgaris]
LOC130656367	XP_057315187.1	programmed cell death protein 2-like [Hydractinia symbiolongicarpus]	XP_028513864.1	41.2	5.88e-92	XP_028513864.1 programmed cell death protein 2 [Exaiptasia diaphana]
LOC130656367	XP_057315187.1	programmed cell death protein 2-like [Hydractinia symbiolongicarpus]	XP_031567317.1	42.5	1.38e-89	XP_031567317.1 programmed cell death protein 2-like [Actinia tenebrosa]
LOC130656367	XP_057315187.1	programmed cell death protein 2-like [Hydractinia symbiolongicarpus]	XP_002732353.1	41.9	2.11e-89	XP_002732353.1 PREDICTED: programmed cell death protein 2-like [Saccoglossus kowalevskii]
LOC130656367	XP_057315187.1	programmed cell death protein 2-like [Hydractinia symbiolongicarpus]	XP_035685421.1	41	3.79e-87	XP_035685421.1 programmed cell death protein 2-like [Branchiostoma floridae]
LOC130656367	XP_057315187.1	programmed cell death protein 2-like [Hydractinia symbiolongicarpus]	XP_015921773.1	41.2	7.19e-86	XP_015921773.1 programmed cell death protein 2 [Parasteatoda tepidariorum]
LOC130656367	XP_057315187.1	programmed cell death protein 2-like [Hydractinia symbiolongicarpus]	XP_032221627.1	39.7	3.28e-85	XP_032221627.1 programmed cell death protein 2 [Nematostella vectensis]
LOC130656367	XP_057315187.1	programmed cell death protein 2-like [Hydractinia symbiolongicarpus]	XP_013080026.1	42.5	2.15e-84	XP_013080026.1 PREDICTED: programmed cell death protein 2-like [Biomphalaria glabrata]
LOC130656367	XP_057315187.1	programmed cell death protein 2-like [Hydractinia symbiolongicarpus]	XP_033795707.1	42.7	2.23e-84	XP_033795707.1 programmed cell death protein 2 [Geotrypetes seraphini]
LOC130656367	XP_057315187.1	programmed cell death protein 2-like [Hydractinia symbiolongicarpus]	KAF8774738.1	41.7	2.38e-84	KAF8774738.1 Programmed cell death protein 2 like protein [Argiope bruennichi]
LOC130656367	XP_057315187.1	programmed cell death protein 2-like [Hydractinia symbiolongicarpus]	XP_028398834.1	42.4	8.51e-84	XP_028398834.1 programmed cell death protein 2-like [Dendronephthya gigantea]
LOC130656367	XP_057315187.1	programmed cell death protein 2-like [Hydractinia symbiolongicarpus]	NP_001038603.1	39.8	1.34e-83	NP_001038603.1 programmed cell death protein 2 [Danio rerio]
LOC130656367	XP_057315187.1	programmed cell death protein 2-like [Hydractinia symbiolongicarpus]	XP_016149663.1	40.8	7.83e-83	XP_016149663.1 PREDICTED: programmed cell death protein 2-like [Sinocyclocheilus grahami]
LOC130656367	XP_057315187.1	programmed cell death protein 2-like [Hydractinia symbiolongicarpus]	CAC5402962.1	41.3	8.08e-83	CAC5402962.1 TSR4 [Mytilus coruscus]
LOC130656367	XP_057315187.1	programmed cell death protein 2-like [Hydractinia symbiolongicarpus]	XP_033736680.1	41.3	8.85e-83	XP_033736680.1 programmed cell death protein 2-like [Pecten maximus]
LOC130656367	XP_057315187.1	programmed cell death protein 2-like [Hydractinia symbiolongicarpus]	XP_026079771.1	41.4	1.11e-82	XP_026079771.1 programmed cell death protein 2 [Carassius auratus]
LOC130656367	XP_057315187.1	programmed cell death protein 2-like [Hydractinia symbiolongicarpus]	XP_023716042.1	40.5	1.23e-82	XP_023716042.1 programmed cell death protein 2 isoform X1 [Cryptotermes secundus]
LOC130656367	XP_057315187.1	programmed cell death protein 2-like [Hydractinia symbiolongicarpus]	XP_016412277.1	40.6	2.21e-82	XP_016412277.1 PREDICTED: programmed cell death protein 2-like [Sinocyclocheilus rhinocerous]
LOC130656367	XP_057315187.1	programmed cell death protein 2-like [Hydractinia symbiolongicarpus]	KAF4105755.1	40.8	2.21e-82	KAF4105755.1 hypothetical protein G5714_013417 [Onychostoma macrolepis]
LOC130656367	XP_057315187.1	programmed cell death protein 2-like [Hydractinia symbiolongicarpus]	XP_036402090.1	40.9	3.54e-82	XP_036402090.1 programmed cell death protein 2 [Megalops cyprinoides]
LOC130656367	XP_057315187.1	programmed cell death protein 2-like [Hydractinia symbiolongicarpus]	AAH54132.1	39.8	4.29e-82	AAH54132.1 Programmed cell death 2 [Danio rerio]
LOC130656367	XP_057315187.1	programmed cell death protein 2-like [Hydractinia symbiolongicarpus]	XP_002113533.1	37.4	5.9e-82	XP_002113533.1 hypothetical protein TRIADDRAFT_27184 [Trichoplax adhaerens]
LOC130656367	XP_057315187.1	programmed cell death protein 2-like [Hydractinia symbiolongicarpus]	RDD44873.1	37.4	7.27e-82	RDD44873.1 Programmed cell death protein 2 [Trichoplax sp. H2]
LOC130656367	XP_057315187.1	programmed cell death protein 2-like [Hydractinia symbiolongicarpus]	XP_018953533.1	40	8.85e-82	XP_018953533.1 PREDICTED: programmed cell death protein 2 [Cyprinus carpio]
LOC130656367	XP_057315187.1	programmed cell death protein 2-like [Hydractinia symbiolongicarpus]	XP_029946756.1	41.6	1.29e-81	XP_029946756.1 programmed cell death protein 2 isoform X2 [Salarias fasciatus]
LOC130656368	XP_057315188.1	probable RNA-binding protein EIF1AD [Hydractinia symbiolongicarpus]	XP_031555914.1	71.6	4.39e-50	XP_031555914.1 probable RNA-binding protein EIF1AD [Actinia tenebrosa]
LOC130656368	XP_057315188.1	probable RNA-binding protein EIF1AD [Hydractinia symbiolongicarpus]	XP_020896801.1	68.8	2.03e-48	XP_020896801.1 probable RNA-binding protein EIF1AD [Exaiptasia diaphana]
LOC130656368	XP_057315188.1	probable RNA-binding protein EIF1AD [Hydractinia symbiolongicarpus]	XP_784016.2	63.5	1.53e-47	XP_784016.2 probable RNA-binding protein EIF1AD [Strongylocentrotus purpuratus]
LOC130656368	XP_057315188.1	probable RNA-binding protein EIF1AD [Hydractinia symbiolongicarpus]	XP_022803511.1	69.1	3.52e-46	XP_022803511.1 probable RNA-binding protein EIF1AD [Stylophora pistillata]
LOC130656368	XP_057315188.1	probable RNA-binding protein EIF1AD [Hydractinia symbiolongicarpus]	XP_027043246.1	62.7	7.74e-46	XP_027043246.1 probable RNA-binding protein EIF1AD [Pocillopora damicornis]
LOC130656368	XP_057315188.1	probable RNA-binding protein EIF1AD [Hydractinia symbiolongicarpus]	SVE93399.1	65.4	9.49e-46	SVE93399.1 EOG090X0KPP [Moina brachiata]
LOC130656368	XP_057315188.1	probable RNA-binding protein EIF1AD [Hydractinia symbiolongicarpus]	XP_001632316.2	65.5	1.21e-45	XP_001632316.2 probable RNA-binding protein EIF1AD isoform X1 [Nematostella vectensis]
LOC130656368	XP_057315188.1	probable RNA-binding protein EIF1AD [Hydractinia symbiolongicarpus]	SVE84651.1	67.9	1.84e-45	SVE84651.1 EOG090X0KPP [Daphnia pulex]
LOC130656368	XP_057315188.1	probable RNA-binding protein EIF1AD [Hydractinia symbiolongicarpus]	EFX69139.1	67.9	1.84e-45	EFX69139.1 hypothetical protein DAPPUDRAFT_329420 [Daphnia pulex]
LOC130656368	XP_057315188.1	probable RNA-binding protein EIF1AD [Hydractinia symbiolongicarpus]	XP_013407844.1	66.1	2.15e-45	XP_013407844.1 probable RNA-binding protein EIF1AD [Lingula anatina]
LOC130656368	XP_057315188.1	probable RNA-binding protein EIF1AD [Hydractinia symbiolongicarpus]	XP_029180359.1	70	2.84e-45	XP_029180359.1 probable RNA-binding protein EIF1AD isoform X1 [Acropora millepora]
LOC130656368	XP_057315188.1	probable RNA-binding protein EIF1AD [Hydractinia symbiolongicarpus]	XP_021340248.1	65.8	3.27e-45	XP_021340248.1 probable RNA-binding protein EIF1AD [Mizuhopecten yessoensis]
LOC130656368	XP_057315188.1	probable RNA-binding protein EIF1AD [Hydractinia symbiolongicarpus]	SVE85905.1	67.9	3.7e-45	SVE85905.1 EOG090X0KPP [Daphnia pulicaria]
LOC130656368	XP_057315188.1	probable RNA-binding protein EIF1AD [Hydractinia symbiolongicarpus]	SVE84041.1	67	5.24e-45	SVE84041.1 EOG090X0KPP [Daphnia pulex]
LOC130656368	XP_057315188.1	probable RNA-binding protein EIF1AD [Hydractinia symbiolongicarpus]	XP_033736267.1	68.5	6.76e-45	XP_033736267.1 probable RNA-binding protein EIF1AD [Pecten maximus]
LOC130656368	XP_057315188.1	probable RNA-binding protein EIF1AD [Hydractinia symbiolongicarpus]	XP_020621613.1	68.2	8.82e-45	XP_020621613.1 probable RNA-binding protein EIF1AD [Orbicella faveolata]
LOC130656368	XP_057315188.1	probable RNA-binding protein EIF1AD [Hydractinia symbiolongicarpus]	KAG0425150.1	61.2	1.2e-44	KAG0425150.1 hypothetical protein HPB47_027680 [Ixodes persulcatus]
LOC130656368	XP_057315188.1	probable RNA-binding protein EIF1AD [Hydractinia symbiolongicarpus]	XP_029180360.1	69.1	3.23e-44	XP_029180360.1 probable RNA-binding protein EIF1AD isoform X2 [Acropora millepora]
LOC130656368	XP_057315188.1	probable RNA-binding protein EIF1AD [Hydractinia symbiolongicarpus]	AAY66860.1	60.7	3.4e-44	AAY66860.1 unknown, partial [Ixodes scapularis]
LOC130656368	XP_057315188.1	probable RNA-binding protein EIF1AD [Hydractinia symbiolongicarpus]	SVE70202.1	58.8	3.64e-44	SVE70202.1 EOG090X0KPP [Eubosmina coregoni]
LOC130656368	XP_057315188.1	probable RNA-binding protein EIF1AD [Hydractinia symbiolongicarpus]	XP_029830029.2	61.5	4.81e-44	XP_029830029.2 probable RNA-binding protein EIF1AD [Ixodes scapularis]
LOC130656368	XP_057315188.1	probable RNA-binding protein EIF1AD [Hydractinia symbiolongicarpus]	SVE92794.1	63.3	7.95e-44	SVE92794.1 EOG090X0KPP [Megafenestra aurita]
LOC130656368	XP_057315188.1	probable RNA-binding protein EIF1AD [Hydractinia symbiolongicarpus]	RWS24670.1	63.1	1.27e-43	RWS24670.1 putative RNA-binding protein EIF1AD-like protein [Leptotrombidium deliense]
LOC130656368	XP_057315188.1	probable RNA-binding protein EIF1AD [Hydractinia symbiolongicarpus]	SVE76790.1	66	1.59e-43	SVE76790.1 EOG090X0KPP [Daphnia longispina]
LOC130656368	XP_057315188.1	probable RNA-binding protein EIF1AD [Hydractinia symbiolongicarpus]	EDO40253.1	69.6	6.21e-43	EDO40253.1 predicted protein [Nematostella vectensis]
LOC130656369	XP_057315189.1	alpha-soluble NSF attachment protein-like [Hydractinia symbiolongicarpus]	XP_004205892.1	70	2.47e-142	XP_004205892.1 PREDICTED: alpha-soluble NSF attachment protein-like [Hydra vulgaris]
LOC130656369	XP_057315189.1	alpha-soluble NSF attachment protein-like [Hydractinia symbiolongicarpus]	XP_031562782.1	63.8	1.08e-129	XP_031562782.1 alpha-soluble NSF attachment protein-like [Actinia tenebrosa]
LOC130656369	XP_057315189.1	alpha-soluble NSF attachment protein-like [Hydractinia symbiolongicarpus]	XP_012688212.1	63.1	2.17e-129	XP_012688212.1 alpha-soluble NSF attachment protein [Clupea harengus]
LOC130656369	XP_057315189.1	alpha-soluble NSF attachment protein-like [Hydractinia symbiolongicarpus]	XP_039503433.1	63.4	8.79e-129	XP_039503433.1 N-ethylmaleimide-sensitive factor attachment protein, alpha b [Pimephales promelas]
LOC130656369	XP_057315189.1	alpha-soluble NSF attachment protein-like [Hydractinia symbiolongicarpus]	XP_020915142.1	63.1	1.12e-128	XP_020915142.1 alpha-soluble NSF attachment protein [Exaiptasia diaphana]
LOC130656369	XP_057315189.1	alpha-soluble NSF attachment protein-like [Hydractinia symbiolongicarpus]	XP_024133556.1	63.1	1.25e-128	XP_024133556.1 N-ethylmaleimide-sensitive factor attachment protein, alpha b [Oryzias melastigma]
LOC130656369	XP_057315189.1	alpha-soluble NSF attachment protein-like [Hydractinia symbiolongicarpus]	XP_030650217.1	62.4	1.25e-128	XP_030650217.1 alpha-soluble NSF attachment protein isoform X1 [Chanos chanos]
LOC130656369	XP_057315189.1	alpha-soluble NSF attachment protein-like [Hydractinia symbiolongicarpus]	XP_035477647.1	62.1	2.51e-128	XP_035477647.1 N-ethylmaleimide-sensitive factor attachment protein, alpha b [Scophthalmus maximus]
LOC130656369	XP_057315189.1	alpha-soluble NSF attachment protein-like [Hydractinia symbiolongicarpus]	XP_028979127.1	62.4	3.56e-128	XP_028979127.1 N-ethylmaleimide-sensitive factor attachment protein, alpha b [Esox lucius]
LOC130656369	XP_057315189.1	alpha-soluble NSF attachment protein-like [Hydractinia symbiolongicarpus]	XP_028275029.1	62.4	5.06e-128	XP_028275029.1 alpha-soluble NSF attachment protein [Parambassis ranga]
LOC130656369	XP_057315189.1	alpha-soluble NSF attachment protein-like [Hydractinia symbiolongicarpus]	MBN3313027.1	62.1	5.06e-128	MBN3313027.1 SNAA protein [Atractosteus spatula]
LOC130656369	XP_057315189.1	alpha-soluble NSF attachment protein-like [Hydractinia symbiolongicarpus]	XP_020379254.1	62.7	5.06e-128	XP_020379254.1 alpha-soluble NSF attachment protein [Rhincodon typus]
LOC130656369	XP_057315189.1	alpha-soluble NSF attachment protein-like [Hydractinia symbiolongicarpus]	XP_016431212.1	63.1	7.18e-128	XP_016431212.1 PREDICTED: alpha-soluble NSF attachment protein-like isoform X1 [Sinocyclocheilus rhinocerous]
LOC130656369	XP_057315189.1	alpha-soluble NSF attachment protein-like [Hydractinia symbiolongicarpus]	XP_026769781.2	62.7	7.18e-128	XP_026769781.2 N-ethylmaleimide-sensitive factor attachment protein, alpha b [Pangasianodon hypophthalmus]
LOC130656369	XP_057315189.1	alpha-soluble NSF attachment protein-like [Hydractinia symbiolongicarpus]	XP_036417541.1	62.1	7.18e-128	XP_036417541.1 N-ethylmaleimide-sensitive factor attachment protein, alpha b [Colossoma macropomum]
LOC130656369	XP_057315189.1	alpha-soluble NSF attachment protein-like [Hydractinia symbiolongicarpus]	KAA0714708.1	62.8	1.02e-127	KAA0714708.1 Alpha-soluble NSF attachment protein [Triplophysa tibetana]
LOC130656369	XP_057315189.1	alpha-soluble NSF attachment protein-like [Hydractinia symbiolongicarpus]	KAF7699178.1	63.1	1.02e-127	KAF7699178.1 hypothetical protein HF521_003920 [Silurus meridionalis]
LOC130656369	XP_057315189.1	alpha-soluble NSF attachment protein-like [Hydractinia symbiolongicarpus]	XP_018961668.1	63.1	1.02e-127	XP_018961668.1 PREDICTED: alpha-soluble NSF attachment protein isoform X1 [Cyprinus carpio]
LOC130656369	XP_057315189.1	alpha-soluble NSF attachment protein-like [Hydractinia symbiolongicarpus]	KAF0030164.1	62.5	1.45e-127	KAF0030164.1 hypothetical protein F2P81_016895 [Scophthalmus maximus]
LOC130656369	XP_057315189.1	alpha-soluble NSF attachment protein-like [Hydractinia symbiolongicarpus]	XP_016375893.1	63.1	2.91e-127	XP_016375893.1 PREDICTED: alpha-soluble NSF attachment protein [Sinocyclocheilus rhinocerous]
LOC130656369	XP_057315189.1	alpha-soluble NSF attachment protein-like [Hydractinia symbiolongicarpus]	XP_033810636.1	63	2.91e-127	XP_033810636.1 alpha-soluble NSF attachment protein [Geotrypetes seraphini]
LOC130656369	XP_057315189.1	alpha-soluble NSF attachment protein-like [Hydractinia symbiolongicarpus]	XP_026101876.1	62.1	2.91e-127	XP_026101876.1 alpha-soluble NSF attachment protein [Carassius auratus]
LOC130656369	XP_057315189.1	alpha-soluble NSF attachment protein-like [Hydractinia symbiolongicarpus]	XP_036381015.1	61	4.13e-127	XP_036381015.1 N-ethylmaleimide-sensitive factor attachment protein, alpha a [Megalops cyprinoides]
LOC130656369	XP_057315189.1	alpha-soluble NSF attachment protein-like [Hydractinia symbiolongicarpus]	KAF4101684.1	62.4	4.13e-127	KAF4101684.1 hypothetical protein G5714_018116 [Onychostoma macrolepis]
LOC130656369	XP_057315189.1	alpha-soluble NSF attachment protein-like [Hydractinia symbiolongicarpus]	XP_027030588.1	62.4	5.86e-127	XP_027030588.1 alpha-soluble NSF attachment protein isoform X1 [Tachysurus fulvidraco]
LOC130656370	XP_057315190.1	N-alpha-acetyltransferase 40-like [Hydractinia symbiolongicarpus]	XP_002165275.2	65.3	8.91e-93	XP_002165275.2 PREDICTED: N-alpha-acetyltransferase 40-like [Hydra vulgaris]
LOC130656370	XP_057315190.1	N-alpha-acetyltransferase 40-like [Hydractinia symbiolongicarpus]	XP_027044416.1	55.4	2.47e-74	XP_027044416.1 N-alpha-acetyltransferase 40-like [Pocillopora damicornis]
LOC130656370	XP_057315190.1	N-alpha-acetyltransferase 40-like [Hydractinia symbiolongicarpus]	XP_028396084.1	55.3	1.36e-73	XP_028396084.1 N-alpha-acetyltransferase 40-like [Dendronephthya gigantea]
LOC130656370	XP_057315190.1	N-alpha-acetyltransferase 40-like [Hydractinia symbiolongicarpus]	XP_029202512.1	53.2	8.61e-73	XP_029202512.1 N-alpha-acetyltransferase 40-like [Acropora millepora]
LOC130656370	XP_057315190.1	N-alpha-acetyltransferase 40-like [Hydractinia symbiolongicarpus]	XP_022792866.1	53.6	7.6e-71	XP_022792866.1 N-alpha-acetyltransferase 40-like [Stylophora pistillata]
LOC130656370	XP_057315190.1	N-alpha-acetyltransferase 40-like [Hydractinia symbiolongicarpus]	RMX45569.1	52.6	1.12e-70	RMX45569.1 hypothetical protein pdam_00013106 [Pocillopora damicornis]
LOC130656370	XP_057315190.1	N-alpha-acetyltransferase 40-like [Hydractinia symbiolongicarpus]	XP_031574828.1	54.7	7.45e-70	XP_031574828.1 N-alpha-acetyltransferase 40-like [Actinia tenebrosa]
LOC130656370	XP_057315190.1	N-alpha-acetyltransferase 40-like [Hydractinia symbiolongicarpus]	PIK62498.1	53.2	3.31e-69	PIK62498.1 putative N-alpha-acetyltransferase 40 [Apostichopus japonicus]
LOC130656370	XP_057315190.1	N-alpha-acetyltransferase 40-like [Hydractinia symbiolongicarpus]	XP_033102946.1	53.6	1.57e-68	XP_033102946.1 N-alpha-acetyltransferase 40-like [Anneissia japonica]
LOC130656370	XP_057315190.1	N-alpha-acetyltransferase 40-like [Hydractinia symbiolongicarpus]	XP_011681636.2	51.8	1.73e-68	XP_011681636.2 N-alpha-acetyltransferase 40 [Strongylocentrotus purpuratus]
LOC130656370	XP_057315190.1	N-alpha-acetyltransferase 40-like [Hydractinia symbiolongicarpus]	XP_022330386.1	53.4	1.92e-67	XP_022330386.1 N-alpha-acetyltransferase 40-like isoform X2 [Crassostrea virginica]
LOC130656370	XP_057315190.1	N-alpha-acetyltransferase 40-like [Hydractinia symbiolongicarpus]	CAC5379313.1	51.4	5.52e-66	CAC5379313.1 NAA40 [Mytilus coruscus]
LOC130656370	XP_057315190.1	N-alpha-acetyltransferase 40-like [Hydractinia symbiolongicarpus]	XP_001624471.2	52.5	8.62e-66	XP_001624471.2 N-alpha-acetyltransferase 40 [Nematostella vectensis]
LOC130656370	XP_057315190.1	N-alpha-acetyltransferase 40-like [Hydractinia symbiolongicarpus]	XP_022330385.1	53.2	1.77e-65	XP_022330385.1 N-alpha-acetyltransferase 40-like isoform X1 [Crassostrea virginica]
LOC130656370	XP_057315190.1	N-alpha-acetyltransferase 40-like [Hydractinia symbiolongicarpus]	XP_022099440.1	52.3	4.93e-65	XP_022099440.1 N-alpha-acetyltransferase 40-like isoform X1 [Acanthaster planci]
LOC130656370	XP_057315190.1	N-alpha-acetyltransferase 40-like [Hydractinia symbiolongicarpus]	XP_029643017.1	51.1	5.09e-65	XP_029643017.1 N-alpha-acetyltransferase 40 isoform X2 [Octopus sinensis]
LOC130656370	XP_057315190.1	N-alpha-acetyltransferase 40-like [Hydractinia symbiolongicarpus]	XP_035669667.1	51.6	5.59e-65	XP_035669667.1 N-alpha-acetyltransferase 40-like [Branchiostoma floridae]
LOC130656370	XP_057315190.1	N-alpha-acetyltransferase 40-like [Hydractinia symbiolongicarpus]	XP_002739028.1	51.6	5.65e-64	XP_002739028.1 PREDICTED: N-alpha-acetyltransferase 40-like [Saccoglossus kowalevskii]
LOC130656370	XP_057315190.1	N-alpha-acetyltransferase 40-like [Hydractinia symbiolongicarpus]	XP_014786548.1	50.7	5.85e-64	XP_014786548.1 PREDICTED: N-alpha-acetyltransferase 40-like isoform X2 [Octopus bimaculoides]
LOC130656370	XP_057315190.1	N-alpha-acetyltransferase 40-like [Hydractinia symbiolongicarpus]	XP_011452947.2	53.2	8.26e-64	XP_011452947.2 N-alpha-acetyltransferase 40 isoform X1 [Crassostrea gigas]
LOC130656370	XP_057315190.1	N-alpha-acetyltransferase 40-like [Hydractinia symbiolongicarpus]	XP_005090676.1	53.4	1.41e-63	XP_005090676.1 N-alpha-acetyltransferase 40 [Aplysia californica]
LOC130656370	XP_057315190.1	N-alpha-acetyltransferase 40-like [Hydractinia symbiolongicarpus]	XP_033629882.1	49.5	1.77e-63	XP_033629882.1 N-alpha-acetyltransferase 40-like [Asterias rubens]
LOC130656370	XP_057315190.1	N-alpha-acetyltransferase 40-like [Hydractinia symbiolongicarpus]	XP_038073497.1	50.9	2.35e-63	XP_038073497.1 N-alpha-acetyltransferase 40-like [Patiria miniata]
LOC130656370	XP_057315190.1	N-alpha-acetyltransferase 40-like [Hydractinia symbiolongicarpus]	XP_036363120.1	51.1	4.27e-63	XP_036363120.1 N-alpha-acetyltransferase 40 isoform X1 [Octopus sinensis]
LOC130656370	XP_057315190.1	N-alpha-acetyltransferase 40-like [Hydractinia symbiolongicarpus]	PIK60112.1	49.5	1.79e-62	PIK60112.1 putative N-alpha-acetyltransferase 40 [Apostichopus japonicus]
LOC130656371	XP_057315191.1	sodium/calcium exchanger 1-like isoform X1 [Hydractinia symbiolongicarpus]	XP_002154308.1	64.8	0	XP_002154308.1 PREDICTED: sodium/calcium exchanger 1-like [Hydra vulgaris]
LOC130656371	XP_057315191.1	sodium/calcium exchanger 1-like isoform X1 [Hydractinia symbiolongicarpus]	XP_001638856.1	55.5	0	XP_001638856.1 sodium/calcium exchanger 1 [Nematostella vectensis]
LOC130656371	XP_057315191.1	sodium/calcium exchanger 1-like isoform X1 [Hydractinia symbiolongicarpus]	XP_020915137.1	55.7	0	XP_020915137.1 sodium/calcium exchanger 1 [Exaiptasia diaphana]
LOC130656371	XP_057315191.1	sodium/calcium exchanger 1-like isoform X1 [Hydractinia symbiolongicarpus]	XP_031565277.1	54.8	0	XP_031565277.1 sodium/calcium exchanger 1-like [Actinia tenebrosa]
LOC130656371	XP_057315191.1	sodium/calcium exchanger 1-like isoform X1 [Hydractinia symbiolongicarpus]	XP_020605885.1	54.1	0	XP_020605885.1 sodium/calcium exchanger 1-like [Orbicella faveolata]
LOC130656371	XP_057315191.1	sodium/calcium exchanger 1-like isoform X1 [Hydractinia symbiolongicarpus]	AXF36283.1	53.3	0	AXF36283.1 Na+/Ca2+ exchanger isoform A [Acropora yongei]
LOC130656371	XP_057315191.1	sodium/calcium exchanger 1-like isoform X1 [Hydractinia symbiolongicarpus]	XP_027044421.1	53.1	0	XP_027044421.1 sodium/calcium exchanger 1-like [Pocillopora damicornis]
LOC130656371	XP_057315191.1	sodium/calcium exchanger 1-like isoform X1 [Hydractinia symbiolongicarpus]	XP_022792788.1	52.9	0	XP_022792788.1 sodium/calcium exchanger 1-like [Stylophora pistillata]
LOC130656371	XP_057315191.1	sodium/calcium exchanger 1-like isoform X1 [Hydractinia symbiolongicarpus]	XP_028395892.1	53.3	7.18e-316	XP_028395892.1 sodium/calcium exchanger 1-like [Dendronephthya gigantea]
LOC130656371	XP_057315191.1	sodium/calcium exchanger 1-like isoform X1 [Hydractinia symbiolongicarpus]	XP_015752015.1	53.2	7.21e-316	XP_015752015.1 PREDICTED: sodium/calcium exchanger 1-like [Acropora digitifera]
LOC130656371	XP_057315191.1	sodium/calcium exchanger 1-like isoform X1 [Hydractinia symbiolongicarpus]	XP_029202495.1	52.8	2.16e-315	XP_029202495.1 sodium/calcium exchanger 1-like [Acropora millepora]
LOC130656371	XP_057315191.1	sodium/calcium exchanger 1-like isoform X1 [Hydractinia symbiolongicarpus]	XP_006812379.1	49.2	3.3e-290	XP_006812379.1 PREDICTED: sodium/calcium exchanger 3-like isoform X2 [Saccoglossus kowalevskii]
LOC130656371	XP_057315191.1	sodium/calcium exchanger 1-like isoform X1 [Hydractinia symbiolongicarpus]	XP_006812378.1	48.6	1.13e-288	XP_006812378.1 PREDICTED: sodium/calcium exchanger 3-like isoform X1 [Saccoglossus kowalevskii]
LOC130656371	XP_057315191.1	sodium/calcium exchanger 1-like isoform X1 [Hydractinia symbiolongicarpus]	XP_035408772.1	48.7	3.58e-285	XP_035408772.1 sodium/calcium exchanger 1 isoform X10 [Cygnus atratus]
LOC130656371	XP_057315191.1	sodium/calcium exchanger 1-like isoform X1 [Hydractinia symbiolongicarpus]	XP_020650394.1	48.5	6.86e-285	XP_020650394.1 sodium/calcium exchanger 1 isoform X2 [Pogona vitticeps]
LOC130656371	XP_057315191.1	sodium/calcium exchanger 1-like isoform X1 [Hydractinia symbiolongicarpus]	KFM04537.1	49.9	1.1e-284	KFM04537.1 Sodium/calcium exchanger 1, partial [Aptenodytes forsteri]
LOC130656371	XP_057315191.1	sodium/calcium exchanger 1-like isoform X1 [Hydractinia symbiolongicarpus]	XP_015138935.2	48.8	1.54e-284	XP_015138935.2 sodium/calcium exchanger 1 isoform X11 [Gallus gallus]
LOC130656371	XP_057315191.1	sodium/calcium exchanger 1-like isoform X1 [Hydractinia symbiolongicarpus]	XP_032041765.1	48.8	1.59e-284	XP_032041765.1 sodium/calcium exchanger 1 isoform X1 [Aythya fuligula]
LOC130656371	XP_057315191.1	sodium/calcium exchanger 1-like isoform X1 [Hydractinia symbiolongicarpus]	XP_035408771.1	48.8	1.59e-284	XP_035408771.1 sodium/calcium exchanger 1 isoform X9 [Cygnus atratus]
LOC130656371	XP_057315191.1	sodium/calcium exchanger 1-like isoform X1 [Hydractinia symbiolongicarpus]	XP_021246991.1	48.8	2.18e-284	XP_021246991.1 sodium/calcium exchanger 1 isoform X2 [Numida meleagris]
LOC130656371	XP_057315191.1	sodium/calcium exchanger 1-like isoform X1 [Hydractinia symbiolongicarpus]	XP_015138937.2	49.5	2.44e-284	XP_015138937.2 sodium/calcium exchanger 1 isoform X13 [Gallus gallus]
LOC130656371	XP_057315191.1	sodium/calcium exchanger 1-like isoform X1 [Hydractinia symbiolongicarpus]	XP_031452945.1	49.5	2.44e-284	XP_031452945.1 sodium/calcium exchanger 1 isoform X2 [Phasianus colchicus]
LOC130656371	XP_057315191.1	sodium/calcium exchanger 1-like isoform X1 [Hydractinia symbiolongicarpus]	XP_005293618.1	49	2.98e-284	XP_005293618.1 sodium/calcium exchanger 1 isoform X5 [Chrysemys picta bellii]
LOC130656371	XP_057315191.1	sodium/calcium exchanger 1-like isoform X1 [Hydractinia symbiolongicarpus]	XP_034619794.1	48.9	2.98e-284	XP_034619794.1 sodium/calcium exchanger 1 isoform X6 [Trachemys scripta elegans]
LOC130656371	XP_057315191.1	sodium/calcium exchanger 1-like isoform X1 [Hydractinia symbiolongicarpus]	KFW75571.1	49.6	3.13e-284	KFW75571.1 Sodium/calcium exchanger 1, partial [Manacus vitellinus]
LOC130656371	XP_057315192.1	sodium/calcium exchanger 1-like isoform X2 [Hydractinia symbiolongicarpus]	XP_002154308.1	64.6	0	XP_002154308.1 PREDICTED: sodium/calcium exchanger 1-like [Hydra vulgaris]
LOC130656371	XP_057315192.1	sodium/calcium exchanger 1-like isoform X2 [Hydractinia symbiolongicarpus]	XP_020915137.1	55.7	0	XP_020915137.1 sodium/calcium exchanger 1 [Exaiptasia diaphana]
LOC130656371	XP_057315192.1	sodium/calcium exchanger 1-like isoform X2 [Hydractinia symbiolongicarpus]	XP_001638856.1	55	0	XP_001638856.1 sodium/calcium exchanger 1 [Nematostella vectensis]
LOC130656371	XP_057315192.1	sodium/calcium exchanger 1-like isoform X2 [Hydractinia symbiolongicarpus]	XP_031565277.1	55.2	0	XP_031565277.1 sodium/calcium exchanger 1-like [Actinia tenebrosa]
LOC130656371	XP_057315192.1	sodium/calcium exchanger 1-like isoform X2 [Hydractinia symbiolongicarpus]	XP_020605885.1	53.6	0	XP_020605885.1 sodium/calcium exchanger 1-like [Orbicella faveolata]
LOC130656371	XP_057315192.1	sodium/calcium exchanger 1-like isoform X2 [Hydractinia symbiolongicarpus]	AXF36283.1	53.6	0	AXF36283.1 Na+/Ca2+ exchanger isoform A [Acropora yongei]
LOC130656371	XP_057315192.1	sodium/calcium exchanger 1-like isoform X2 [Hydractinia symbiolongicarpus]	XP_015752015.1	53.4	0	XP_015752015.1 PREDICTED: sodium/calcium exchanger 1-like [Acropora digitifera]
LOC130656371	XP_057315192.1	sodium/calcium exchanger 1-like isoform X2 [Hydractinia symbiolongicarpus]	XP_029202495.1	53.1	0	XP_029202495.1 sodium/calcium exchanger 1-like [Acropora millepora]
LOC130656371	XP_057315192.1	sodium/calcium exchanger 1-like isoform X2 [Hydractinia symbiolongicarpus]	XP_027044421.1	52.9	0	XP_027044421.1 sodium/calcium exchanger 1-like [Pocillopora damicornis]
LOC130656371	XP_057315192.1	sodium/calcium exchanger 1-like isoform X2 [Hydractinia symbiolongicarpus]	XP_028395892.1	53.5	0	XP_028395892.1 sodium/calcium exchanger 1-like [Dendronephthya gigantea]
LOC130656371	XP_057315192.1	sodium/calcium exchanger 1-like isoform X2 [Hydractinia symbiolongicarpus]	XP_022792788.1	52.6	7.22e-316	XP_022792788.1 sodium/calcium exchanger 1-like [Stylophora pistillata]
LOC130656371	XP_057315192.1	sodium/calcium exchanger 1-like isoform X2 [Hydractinia symbiolongicarpus]	XP_006812379.1	48.5	6.61e-282	XP_006812379.1 PREDICTED: sodium/calcium exchanger 3-like isoform X2 [Saccoglossus kowalevskii]
LOC130656371	XP_057315192.1	sodium/calcium exchanger 1-like isoform X2 [Hydractinia symbiolongicarpus]	XP_033808811.1	49.1	3.77e-281	XP_033808811.1 sodium/calcium exchanger 3 isoform X6 [Geotrypetes seraphini]
LOC130656371	XP_057315192.1	sodium/calcium exchanger 1-like isoform X2 [Hydractinia symbiolongicarpus]	XP_006812378.1	47.9	2.25e-280	XP_006812378.1 PREDICTED: sodium/calcium exchanger 3-like isoform X1 [Saccoglossus kowalevskii]
LOC130656371	XP_057315192.1	sodium/calcium exchanger 1-like isoform X2 [Hydractinia symbiolongicarpus]	XP_033808807.1	49.1	2.62e-280	XP_033808807.1 sodium/calcium exchanger 3 isoform X2 [Geotrypetes seraphini]
LOC130656371	XP_057315192.1	sodium/calcium exchanger 1-like isoform X2 [Hydractinia symbiolongicarpus]	XP_035408772.1	48.3	4.85e-280	XP_035408772.1 sodium/calcium exchanger 1 isoform X10 [Cygnus atratus]
LOC130656371	XP_057315192.1	sodium/calcium exchanger 1-like isoform X2 [Hydractinia symbiolongicarpus]	XP_005293618.1	48.5	1.42e-279	XP_005293618.1 sodium/calcium exchanger 1 isoform X5 [Chrysemys picta bellii]
LOC130656371	XP_057315192.1	sodium/calcium exchanger 1-like isoform X2 [Hydractinia symbiolongicarpus]	XP_034619794.1	48.4	1.42e-279	XP_034619794.1 sodium/calcium exchanger 1 isoform X6 [Trachemys scripta elegans]
LOC130656371	XP_057315192.1	sodium/calcium exchanger 1-like isoform X2 [Hydractinia symbiolongicarpus]	KFM04537.1	49.5	1.5e-279	KFM04537.1 Sodium/calcium exchanger 1, partial [Aptenodytes forsteri]
LOC130656371	XP_057315192.1	sodium/calcium exchanger 1-like isoform X2 [Hydractinia symbiolongicarpus]	XP_032041765.1	48.4	2.15e-279	XP_032041765.1 sodium/calcium exchanger 1 isoform X1 [Aythya fuligula]
LOC130656371	XP_057315192.1	sodium/calcium exchanger 1-like isoform X2 [Hydractinia symbiolongicarpus]	XP_035408771.1	48.4	2.15e-279	XP_035408771.1 sodium/calcium exchanger 1 isoform X9 [Cygnus atratus]
LOC130656371	XP_057315192.1	sodium/calcium exchanger 1-like isoform X2 [Hydractinia symbiolongicarpus]	XP_020650394.1	48.1	3.72e-279	XP_020650394.1 sodium/calcium exchanger 1 isoform X2 [Pogona vitticeps]
LOC130656371	XP_057315192.1	sodium/calcium exchanger 1-like isoform X2 [Hydractinia symbiolongicarpus]	XP_033808809.1	49.1	4.09e-279	XP_033808809.1 sodium/calcium exchanger 3 isoform X4 [Geotrypetes seraphini]
LOC130656371	XP_057315192.1	sodium/calcium exchanger 1-like isoform X2 [Hydractinia symbiolongicarpus]	XP_039597067.1	48.6	4.09e-279	XP_039597067.1 sodium/calcium exchanger 3 isoform X2 [Polypterus senegalus]
LOC130656371	XP_057315192.1	sodium/calcium exchanger 1-like isoform X2 [Hydractinia symbiolongicarpus]	XP_015138935.2	48.3	4.17e-279	XP_015138935.2 sodium/calcium exchanger 1 isoform X11 [Gallus gallus]
LOC130656371	XP_057315193.1	sodium/calcium exchanger 1-like isoform X2 [Hydractinia symbiolongicarpus]	XP_002154308.1	64.6	0	XP_002154308.1 PREDICTED: sodium/calcium exchanger 1-like [Hydra vulgaris]
LOC130656371	XP_057315193.1	sodium/calcium exchanger 1-like isoform X2 [Hydractinia symbiolongicarpus]	XP_020915137.1	55.7	0	XP_020915137.1 sodium/calcium exchanger 1 [Exaiptasia diaphana]
LOC130656371	XP_057315193.1	sodium/calcium exchanger 1-like isoform X2 [Hydractinia symbiolongicarpus]	XP_001638856.1	55	0	XP_001638856.1 sodium/calcium exchanger 1 [Nematostella vectensis]
LOC130656371	XP_057315193.1	sodium/calcium exchanger 1-like isoform X2 [Hydractinia symbiolongicarpus]	XP_031565277.1	55.2	0	XP_031565277.1 sodium/calcium exchanger 1-like [Actinia tenebrosa]
LOC130656371	XP_057315193.1	sodium/calcium exchanger 1-like isoform X2 [Hydractinia symbiolongicarpus]	XP_020605885.1	53.6	0	XP_020605885.1 sodium/calcium exchanger 1-like [Orbicella faveolata]
LOC130656371	XP_057315193.1	sodium/calcium exchanger 1-like isoform X2 [Hydractinia symbiolongicarpus]	AXF36283.1	53.6	0	AXF36283.1 Na+/Ca2+ exchanger isoform A [Acropora yongei]
LOC130656371	XP_057315193.1	sodium/calcium exchanger 1-like isoform X2 [Hydractinia symbiolongicarpus]	XP_015752015.1	53.4	0	XP_015752015.1 PREDICTED: sodium/calcium exchanger 1-like [Acropora digitifera]
LOC130656371	XP_057315193.1	sodium/calcium exchanger 1-like isoform X2 [Hydractinia symbiolongicarpus]	XP_029202495.1	53.1	0	XP_029202495.1 sodium/calcium exchanger 1-like [Acropora millepora]
LOC130656371	XP_057315193.1	sodium/calcium exchanger 1-like isoform X2 [Hydractinia symbiolongicarpus]	XP_027044421.1	52.9	0	XP_027044421.1 sodium/calcium exchanger 1-like [Pocillopora damicornis]
LOC130656371	XP_057315193.1	sodium/calcium exchanger 1-like isoform X2 [Hydractinia symbiolongicarpus]	XP_028395892.1	53.5	0	XP_028395892.1 sodium/calcium exchanger 1-like [Dendronephthya gigantea]
LOC130656371	XP_057315193.1	sodium/calcium exchanger 1-like isoform X2 [Hydractinia symbiolongicarpus]	XP_022792788.1	52.6	7.22e-316	XP_022792788.1 sodium/calcium exchanger 1-like [Stylophora pistillata]
LOC130656371	XP_057315193.1	sodium/calcium exchanger 1-like isoform X2 [Hydractinia symbiolongicarpus]	XP_006812379.1	48.5	6.61e-282	XP_006812379.1 PREDICTED: sodium/calcium exchanger 3-like isoform X2 [Saccoglossus kowalevskii]
LOC130656371	XP_057315193.1	sodium/calcium exchanger 1-like isoform X2 [Hydractinia symbiolongicarpus]	XP_033808811.1	49.1	3.77e-281	XP_033808811.1 sodium/calcium exchanger 3 isoform X6 [Geotrypetes seraphini]
LOC130656371	XP_057315193.1	sodium/calcium exchanger 1-like isoform X2 [Hydractinia symbiolongicarpus]	XP_006812378.1	47.9	2.25e-280	XP_006812378.1 PREDICTED: sodium/calcium exchanger 3-like isoform X1 [Saccoglossus kowalevskii]
LOC130656371	XP_057315193.1	sodium/calcium exchanger 1-like isoform X2 [Hydractinia symbiolongicarpus]	XP_033808807.1	49.1	2.62e-280	XP_033808807.1 sodium/calcium exchanger 3 isoform X2 [Geotrypetes seraphini]
LOC130656371	XP_057315193.1	sodium/calcium exchanger 1-like isoform X2 [Hydractinia symbiolongicarpus]	XP_035408772.1	48.3	4.85e-280	XP_035408772.1 sodium/calcium exchanger 1 isoform X10 [Cygnus atratus]
LOC130656371	XP_057315193.1	sodium/calcium exchanger 1-like isoform X2 [Hydractinia symbiolongicarpus]	XP_005293618.1	48.5	1.42e-279	XP_005293618.1 sodium/calcium exchanger 1 isoform X5 [Chrysemys picta bellii]
LOC130656371	XP_057315193.1	sodium/calcium exchanger 1-like isoform X2 [Hydractinia symbiolongicarpus]	XP_034619794.1	48.4	1.42e-279	XP_034619794.1 sodium/calcium exchanger 1 isoform X6 [Trachemys scripta elegans]
LOC130656371	XP_057315193.1	sodium/calcium exchanger 1-like isoform X2 [Hydractinia symbiolongicarpus]	KFM04537.1	49.5	1.5e-279	KFM04537.1 Sodium/calcium exchanger 1, partial [Aptenodytes forsteri]
LOC130656371	XP_057315193.1	sodium/calcium exchanger 1-like isoform X2 [Hydractinia symbiolongicarpus]	XP_032041765.1	48.4	2.15e-279	XP_032041765.1 sodium/calcium exchanger 1 isoform X1 [Aythya fuligula]
LOC130656371	XP_057315193.1	sodium/calcium exchanger 1-like isoform X2 [Hydractinia symbiolongicarpus]	XP_035408771.1	48.4	2.15e-279	XP_035408771.1 sodium/calcium exchanger 1 isoform X9 [Cygnus atratus]
LOC130656371	XP_057315193.1	sodium/calcium exchanger 1-like isoform X2 [Hydractinia symbiolongicarpus]	XP_020650394.1	48.1	3.72e-279	XP_020650394.1 sodium/calcium exchanger 1 isoform X2 [Pogona vitticeps]
LOC130656371	XP_057315193.1	sodium/calcium exchanger 1-like isoform X2 [Hydractinia symbiolongicarpus]	XP_033808809.1	49.1	4.09e-279	XP_033808809.1 sodium/calcium exchanger 3 isoform X4 [Geotrypetes seraphini]
LOC130656371	XP_057315193.1	sodium/calcium exchanger 1-like isoform X2 [Hydractinia symbiolongicarpus]	XP_039597067.1	48.6	4.09e-279	XP_039597067.1 sodium/calcium exchanger 3 isoform X2 [Polypterus senegalus]
LOC130656371	XP_057315193.1	sodium/calcium exchanger 1-like isoform X2 [Hydractinia symbiolongicarpus]	XP_015138935.2	48.3	4.17e-279	XP_015138935.2 sodium/calcium exchanger 1 isoform X11 [Gallus gallus]
LOC130656371	XP_057315194.1	sodium/calcium exchanger 1-like isoform X2 [Hydractinia symbiolongicarpus]	XP_002154308.1	64.6	0	XP_002154308.1 PREDICTED: sodium/calcium exchanger 1-like [Hydra vulgaris]
LOC130656371	XP_057315194.1	sodium/calcium exchanger 1-like isoform X2 [Hydractinia symbiolongicarpus]	XP_020915137.1	55.7	0	XP_020915137.1 sodium/calcium exchanger 1 [Exaiptasia diaphana]
LOC130656371	XP_057315194.1	sodium/calcium exchanger 1-like isoform X2 [Hydractinia symbiolongicarpus]	XP_001638856.1	55	0	XP_001638856.1 sodium/calcium exchanger 1 [Nematostella vectensis]
LOC130656371	XP_057315194.1	sodium/calcium exchanger 1-like isoform X2 [Hydractinia symbiolongicarpus]	XP_031565277.1	55.2	0	XP_031565277.1 sodium/calcium exchanger 1-like [Actinia tenebrosa]
LOC130656371	XP_057315194.1	sodium/calcium exchanger 1-like isoform X2 [Hydractinia symbiolongicarpus]	XP_020605885.1	53.6	0	XP_020605885.1 sodium/calcium exchanger 1-like [Orbicella faveolata]
LOC130656371	XP_057315194.1	sodium/calcium exchanger 1-like isoform X2 [Hydractinia symbiolongicarpus]	AXF36283.1	53.6	0	AXF36283.1 Na+/Ca2+ exchanger isoform A [Acropora yongei]
LOC130656371	XP_057315194.1	sodium/calcium exchanger 1-like isoform X2 [Hydractinia symbiolongicarpus]	XP_015752015.1	53.4	0	XP_015752015.1 PREDICTED: sodium/calcium exchanger 1-like [Acropora digitifera]
LOC130656371	XP_057315194.1	sodium/calcium exchanger 1-like isoform X2 [Hydractinia symbiolongicarpus]	XP_029202495.1	53.1	0	XP_029202495.1 sodium/calcium exchanger 1-like [Acropora millepora]
LOC130656371	XP_057315194.1	sodium/calcium exchanger 1-like isoform X2 [Hydractinia symbiolongicarpus]	XP_027044421.1	52.9	0	XP_027044421.1 sodium/calcium exchanger 1-like [Pocillopora damicornis]
LOC130656371	XP_057315194.1	sodium/calcium exchanger 1-like isoform X2 [Hydractinia symbiolongicarpus]	XP_028395892.1	53.5	0	XP_028395892.1 sodium/calcium exchanger 1-like [Dendronephthya gigantea]
LOC130656371	XP_057315194.1	sodium/calcium exchanger 1-like isoform X2 [Hydractinia symbiolongicarpus]	XP_022792788.1	52.6	7.22e-316	XP_022792788.1 sodium/calcium exchanger 1-like [Stylophora pistillata]
LOC130656371	XP_057315194.1	sodium/calcium exchanger 1-like isoform X2 [Hydractinia symbiolongicarpus]	XP_006812379.1	48.5	6.61e-282	XP_006812379.1 PREDICTED: sodium/calcium exchanger 3-like isoform X2 [Saccoglossus kowalevskii]
LOC130656371	XP_057315194.1	sodium/calcium exchanger 1-like isoform X2 [Hydractinia symbiolongicarpus]	XP_033808811.1	49.1	3.77e-281	XP_033808811.1 sodium/calcium exchanger 3 isoform X6 [Geotrypetes seraphini]
LOC130656371	XP_057315194.1	sodium/calcium exchanger 1-like isoform X2 [Hydractinia symbiolongicarpus]	XP_006812378.1	47.9	2.25e-280	XP_006812378.1 PREDICTED: sodium/calcium exchanger 3-like isoform X1 [Saccoglossus kowalevskii]
LOC130656371	XP_057315194.1	sodium/calcium exchanger 1-like isoform X2 [Hydractinia symbiolongicarpus]	XP_033808807.1	49.1	2.62e-280	XP_033808807.1 sodium/calcium exchanger 3 isoform X2 [Geotrypetes seraphini]
LOC130656371	XP_057315194.1	sodium/calcium exchanger 1-like isoform X2 [Hydractinia symbiolongicarpus]	XP_035408772.1	48.3	4.85e-280	XP_035408772.1 sodium/calcium exchanger 1 isoform X10 [Cygnus atratus]
LOC130656371	XP_057315194.1	sodium/calcium exchanger 1-like isoform X2 [Hydractinia symbiolongicarpus]	XP_005293618.1	48.5	1.42e-279	XP_005293618.1 sodium/calcium exchanger 1 isoform X5 [Chrysemys picta bellii]
LOC130656371	XP_057315194.1	sodium/calcium exchanger 1-like isoform X2 [Hydractinia symbiolongicarpus]	XP_034619794.1	48.4	1.42e-279	XP_034619794.1 sodium/calcium exchanger 1 isoform X6 [Trachemys scripta elegans]
LOC130656371	XP_057315194.1	sodium/calcium exchanger 1-like isoform X2 [Hydractinia symbiolongicarpus]	KFM04537.1	49.5	1.5e-279	KFM04537.1 Sodium/calcium exchanger 1, partial [Aptenodytes forsteri]
LOC130656371	XP_057315194.1	sodium/calcium exchanger 1-like isoform X2 [Hydractinia symbiolongicarpus]	XP_032041765.1	48.4	2.15e-279	XP_032041765.1 sodium/calcium exchanger 1 isoform X1 [Aythya fuligula]
LOC130656371	XP_057315194.1	sodium/calcium exchanger 1-like isoform X2 [Hydractinia symbiolongicarpus]	XP_035408771.1	48.4	2.15e-279	XP_035408771.1 sodium/calcium exchanger 1 isoform X9 [Cygnus atratus]
LOC130656371	XP_057315194.1	sodium/calcium exchanger 1-like isoform X2 [Hydractinia symbiolongicarpus]	XP_020650394.1	48.1	3.72e-279	XP_020650394.1 sodium/calcium exchanger 1 isoform X2 [Pogona vitticeps]
LOC130656371	XP_057315194.1	sodium/calcium exchanger 1-like isoform X2 [Hydractinia symbiolongicarpus]	XP_033808809.1	49.1	4.09e-279	XP_033808809.1 sodium/calcium exchanger 3 isoform X4 [Geotrypetes seraphini]
LOC130656371	XP_057315194.1	sodium/calcium exchanger 1-like isoform X2 [Hydractinia symbiolongicarpus]	XP_039597067.1	48.6	4.09e-279	XP_039597067.1 sodium/calcium exchanger 3 isoform X2 [Polypterus senegalus]
LOC130656371	XP_057315194.1	sodium/calcium exchanger 1-like isoform X2 [Hydractinia symbiolongicarpus]	XP_015138935.2	48.3	4.17e-279	XP_015138935.2 sodium/calcium exchanger 1 isoform X11 [Gallus gallus]
LOC130656373	XP_057315195.1	zinc phosphodiesterase ELAC protein 1-like [Hydractinia symbiolongicarpus]	XP_002157795.2	58.4	1.21e-143	XP_002157795.2 PREDICTED: zinc phosphodiesterase ELAC protein 1-like [Hydra vulgaris]
LOC130656373	XP_057315195.1	zinc phosphodiesterase ELAC protein 1-like [Hydractinia symbiolongicarpus]	XP_020909285.1	51.7	6.39e-129	XP_020909285.1 zinc phosphodiesterase ELAC protein 1 [Exaiptasia diaphana]
LOC130656373	XP_057315195.1	zinc phosphodiesterase ELAC protein 1-like [Hydractinia symbiolongicarpus]	XP_027043241.1	53	7.09e-125	XP_027043241.1 zinc phosphodiesterase ELAC protein 1-like [Pocillopora damicornis]
LOC130656373	XP_057315195.1	zinc phosphodiesterase ELAC protein 1-like [Hydractinia symbiolongicarpus]	XP_022803488.1	53.1	2e-123	XP_022803488.1 zinc phosphodiesterase ELAC protein 1-like [Stylophora pistillata]
LOC130656373	XP_057315195.1	zinc phosphodiesterase ELAC protein 1-like [Hydractinia symbiolongicarpus]	XP_015767766.1	51.2	1.36e-120	XP_015767766.1 PREDICTED: zinc phosphodiesterase ELAC protein 1-like [Acropora digitifera]
LOC130656373	XP_057315195.1	zinc phosphodiesterase ELAC protein 1-like [Hydractinia symbiolongicarpus]	XP_001632211.1	49.7	2.77e-118	XP_001632211.1 zinc phosphodiesterase ELAC protein 1 [Nematostella vectensis]
LOC130656373	XP_057315195.1	zinc phosphodiesterase ELAC protein 1-like [Hydractinia symbiolongicarpus]	XP_015759131.1	52.2	1.32e-117	XP_015759131.1 PREDICTED: zinc phosphodiesterase ELAC protein 1-like [Acropora digitifera]
LOC130656373	XP_057315195.1	zinc phosphodiesterase ELAC protein 1-like [Hydractinia symbiolongicarpus]	XP_029203113.1	49.3	1.89e-115	XP_029203113.1 LOW QUALITY PROTEIN: zinc phosphodiesterase ELAC protein 1-like [Acropora millepora]
LOC130656373	XP_057315195.1	zinc phosphodiesterase ELAC protein 1-like [Hydractinia symbiolongicarpus]	XP_019854533.1	51.8	3.61e-115	XP_019854533.1 PREDICTED: zinc phosphodiesterase ELAC protein 1-like isoform X1 [Amphimedon queenslandica]
LOC130656373	XP_057315195.1	zinc phosphodiesterase ELAC protein 1-like [Hydractinia symbiolongicarpus]	XP_013405680.1	49.7	8.15e-114	XP_013405680.1 zinc phosphodiesterase ELAC protein 1-like [Lingula anatina]
LOC130656373	XP_057315195.1	zinc phosphodiesterase ELAC protein 1-like [Hydractinia symbiolongicarpus]	XP_025078867.1	49	4.65e-113	XP_025078867.1 zinc phosphodiesterase ELAC protein 1-like isoform X1 [Pomacea canaliculata]
LOC130656373	XP_057315195.1	zinc phosphodiesterase ELAC protein 1-like [Hydractinia symbiolongicarpus]	XP_033726601.1	47	1.51e-112	XP_033726601.1 zinc phosphodiesterase ELAC protein 1-like isoform X2 [Pecten maximus]
LOC130656373	XP_057315195.1	zinc phosphodiesterase ELAC protein 1-like [Hydractinia symbiolongicarpus]	XP_013400245.1	48.9	3.75e-112	XP_013400245.1 zinc phosphodiesterase ELAC protein 1 [Lingula anatina]
LOC130656373	XP_057315195.1	zinc phosphodiesterase ELAC protein 1-like [Hydractinia symbiolongicarpus]	XP_033726594.1	47.1	1.26e-111	XP_033726594.1 zinc phosphodiesterase ELAC protein 1-like isoform X1 [Pecten maximus]
LOC130656373	XP_057315195.1	zinc phosphodiesterase ELAC protein 1-like [Hydractinia symbiolongicarpus]	XP_001195521.3	47	5.19e-111	XP_001195521.3 zinc phosphodiesterase ELAC protein 1-like [Strongylocentrotus purpuratus]
LOC130656373	XP_057315195.1	zinc phosphodiesterase ELAC protein 1-like [Hydractinia symbiolongicarpus]	XP_006821571.1	48.8	8.05e-111	XP_006821571.1 PREDICTED: zinc phosphodiesterase ELAC protein 1-like [Saccoglossus kowalevskii]
LOC130656373	XP_057315195.1	zinc phosphodiesterase ELAC protein 1-like [Hydractinia symbiolongicarpus]	XP_021342703.1	46.5	8.18e-110	XP_021342703.1 zinc phosphodiesterase ELAC protein 1-like isoform X2 [Mizuhopecten yessoensis]
LOC130656373	XP_057315195.1	zinc phosphodiesterase ELAC protein 1-like [Hydractinia symbiolongicarpus]	XP_021342702.1	46.4	4.81e-109	XP_021342702.1 zinc phosphodiesterase ELAC protein 1-like isoform X1 [Mizuhopecten yessoensis]
LOC130656373	XP_057315195.1	zinc phosphodiesterase ELAC protein 1-like [Hydractinia symbiolongicarpus]	XP_028409677.1	48.2	7.92e-109	XP_028409677.1 zinc phosphodiesterase ELAC protein 1-like [Dendronephthya gigantea]
LOC130656373	XP_057315195.1	zinc phosphodiesterase ELAC protein 1-like [Hydractinia symbiolongicarpus]	XP_022286294.1	45.8	3.54e-106	XP_022286294.1 zinc phosphodiesterase ELAC protein 1-like [Crassostrea virginica]
LOC130656373	XP_057315195.1	zinc phosphodiesterase ELAC protein 1-like [Hydractinia symbiolongicarpus]	XP_033105871.1	44.9	8.04e-106	XP_033105871.1 zinc phosphodiesterase ELAC protein 1-like [Anneissia japonica]
LOC130656373	XP_057315195.1	zinc phosphodiesterase ELAC protein 1-like [Hydractinia symbiolongicarpus]	XP_034321644.1	46.7	9.12e-106	XP_034321644.1 zinc phosphodiesterase ELAC protein 1 isoform X2 [Crassostrea gigas]
LOC130656373	XP_057315195.1	zinc phosphodiesterase ELAC protein 1-like [Hydractinia symbiolongicarpus]	XP_029184236.1	52.6	1.14e-105	XP_029184236.1 zinc phosphodiesterase ELAC protein 1-like [Acropora millepora]
LOC130656373	XP_057315195.1	zinc phosphodiesterase ELAC protein 1-like [Hydractinia symbiolongicarpus]	XP_009059250.1	47.2	2.21e-105	XP_009059250.1 hypothetical protein LOTGIDRAFT_218281 [Lottia gigantea]
LOC130656373	XP_057315195.1	zinc phosphodiesterase ELAC protein 1-like [Hydractinia symbiolongicarpus]	XP_034321635.1	46.7	2.77e-105	XP_034321635.1 zinc phosphodiesterase ELAC protein 1 isoform X1 [Crassostrea gigas]
LOC130656374	XP_057315196.1	activator of 90 kDa heat shock protein ATPase homolog 1-like [Hydractinia symbiolongicarpus]	XP_002160621.1	64.5	1.98e-157	XP_002160621.1 PREDICTED: activator of 90 kDa heat shock protein ATPase homolog 1-like [Hydra vulgaris]
LOC130656374	XP_057315196.1	activator of 90 kDa heat shock protein ATPase homolog 1-like [Hydractinia symbiolongicarpus]	XP_037575433.1	46.1	2.98e-106	XP_037575433.1 activator of 90 kDa heat shock protein ATPase homolog 1-like [Dermacentor silvarum]
LOC130656374	XP_057315196.1	activator of 90 kDa heat shock protein ATPase homolog 1-like [Hydractinia symbiolongicarpus]	XP_021379677.1	46.5	4.51e-106	XP_021379677.1 activator of 90 kDa heat shock protein ATPase homolog 2-like [Mizuhopecten yessoensis]
LOC130656374	XP_057315196.1	activator of 90 kDa heat shock protein ATPase homolog 1-like [Hydractinia symbiolongicarpus]	XP_029201881.1	47.9	1.07e-105	XP_029201881.1 activator of 90 kDa heat shock protein ATPase homolog 1-like [Acropora millepora]
LOC130656374	XP_057315196.1	activator of 90 kDa heat shock protein ATPase homolog 1-like [Hydractinia symbiolongicarpus]	XP_033631810.1	46.8	2.01e-105	XP_033631810.1 activator of 90 kDa heat shock protein ATPase homolog 1-like [Asterias rubens]
LOC130656374	XP_057315196.1	activator of 90 kDa heat shock protein ATPase homolog 1-like [Hydractinia symbiolongicarpus]	XP_037499488.1	45.8	2.41e-105	XP_037499488.1 activator of 90 kDa heat shock protein ATPase homolog 1-like [Rhipicephalus sanguineus]
LOC130656374	XP_057315196.1	activator of 90 kDa heat shock protein ATPase homolog 1-like [Hydractinia symbiolongicarpus]	XP_037274160.1	45.5	1.38e-104	XP_037274160.1 activator of 90 kDa heat shock protein ATPase homolog 1-like [Rhipicephalus microplus]
LOC130656374	XP_057315196.1	activator of 90 kDa heat shock protein ATPase homolog 1-like [Hydractinia symbiolongicarpus]	XP_020623589.1	46.5	2.3e-104	XP_020623589.1 activator of 90 kDa heat shock protein ATPase homolog 1-like [Orbicella faveolata]
LOC130656374	XP_057315196.1	activator of 90 kDa heat shock protein ATPase homolog 1-like [Hydractinia symbiolongicarpus]	PIK42889.1	49.3	4.41e-104	PIK42889.1 putative activator of 90 kDa heat shock protein ATPase-like 1-like [Apostichopus japonicus]
LOC130656374	XP_057315196.1	activator of 90 kDa heat shock protein ATPase homolog 1-like [Hydractinia symbiolongicarpus]	XP_019627345.1	45.5	4.62e-104	XP_019627345.1 PREDICTED: activator of 90 kDa heat shock protein ATPase homolog 1-like [Branchiostoma belcheri]
LOC130656374	XP_057315196.1	activator of 90 kDa heat shock protein ATPase homolog 1-like [Hydractinia symbiolongicarpus]	XP_033734671.1	46.4	5.93e-104	XP_033734671.1 LOW QUALITY PROTEIN: activator of 90 kDa heat shock protein ATPase homolog 1-like [Pecten maximus]
LOC130656374	XP_057315196.1	activator of 90 kDa heat shock protein ATPase homolog 1-like [Hydractinia symbiolongicarpus]	XP_035689399.1	45.2	8.97e-104	XP_035689399.1 activator of 90 kDa heat shock protein ATPase homolog 1-like [Branchiostoma floridae]
LOC130656374	XP_057315196.1	activator of 90 kDa heat shock protein ATPase homolog 1-like [Hydractinia symbiolongicarpus]	XP_011451600.2	45.6	1.27e-103	XP_011451600.2 activator of 90 kDa heat shock protein ATPase homolog 1 [Crassostrea gigas]
LOC130656374	XP_057315196.1	activator of 90 kDa heat shock protein ATPase homolog 1-like [Hydractinia symbiolongicarpus]	KAF2884889.1	46.8	1.28e-102	KAF2884889.1 hypothetical protein ILUMI_21260 [Ignelater luminosus]
LOC130656374	XP_057315196.1	activator of 90 kDa heat shock protein ATPase homolog 1-like [Hydractinia symbiolongicarpus]	KRY43573.1	43.9	2.74e-102	KRY43573.1 Activator of 90 kDa heat shock protein ATPase -like protein 1 [Trichinella spiralis]
LOC130656374	XP_057315196.1	activator of 90 kDa heat shock protein ATPase homolog 1-like [Hydractinia symbiolongicarpus]	XP_013774102.1	46.1	3.18e-102	XP_013774102.1 activator of 90 kDa heat shock protein ATPase homolog 1-like [Limulus polyphemus]
LOC130656374	XP_057315196.1	activator of 90 kDa heat shock protein ATPase homolog 1-like [Hydractinia symbiolongicarpus]	KRY23435.1	43.6	3.88e-102	KRY23435.1 Activator of 90 kDa heat shock protein ATPase -like protein 1 [Trichinella patagoniensis]
LOC130656374	XP_057315196.1	activator of 90 kDa heat shock protein ATPase homolog 1-like [Hydractinia symbiolongicarpus]	KRX28119.1	43.9	3.88e-102	KRX28119.1 Activator of 90 kDa heat shock protein ATPase -like protein 1 [Trichinella nelsoni]
LOC130656374	XP_057315196.1	activator of 90 kDa heat shock protein ATPase homolog 1-like [Hydractinia symbiolongicarpus]	KRX50430.1	43.6	3.88e-102	KRX50430.1 Activator of 90 kDa heat shock protein ATPase -like protein 1 [Trichinella murrelli]
LOC130656374	XP_057315196.1	activator of 90 kDa heat shock protein ATPase homolog 1-like [Hydractinia symbiolongicarpus]	KRX66853.1	43.6	3.88e-102	KRX66853.1 Activator of 90 kDa heat shock protein ATPase -like protein 1 [Trichinella sp. T9]
LOC130656374	XP_057315196.1	activator of 90 kDa heat shock protein ATPase homolog 1-like [Hydractinia symbiolongicarpus]	XP_025105561.1	43.5	4.27e-102	XP_025105561.1 activator of 90 kDa heat shock protein ATPase homolog 1-like isoform X1 [Pomacea canaliculata]
LOC130656374	XP_057315196.1	activator of 90 kDa heat shock protein ATPase homolog 1-like [Hydractinia symbiolongicarpus]	CAD7653064.1	45.1	4.6e-102	CAD7653064.1 unnamed protein product [Oppiella nova]
LOC130656374	XP_057315196.1	activator of 90 kDa heat shock protein ATPase homolog 1-like [Hydractinia symbiolongicarpus]	XP_031332449.1	44.7	4.98e-102	XP_031332449.1 activator of 90 kDa heat shock protein ATPase homolog 1-like [Photinus pyralis]
LOC130656374	XP_057315196.1	activator of 90 kDa heat shock protein ATPase homolog 1-like [Hydractinia symbiolongicarpus]	XP_022090580.1	46.4	6.68e-102	XP_022090580.1 activator of 90 kDa heat shock protein ATPase homolog 1-like [Acanthaster planci]
LOC130656374	XP_057315196.1	activator of 90 kDa heat shock protein ATPase homolog 1-like [Hydractinia symbiolongicarpus]	KRZ14392.1	43.6	7.78e-102	KRZ14392.1 Activator of 90 kDa heat shock protein ATPase -like protein 1 [Trichinella zimbabwensis]
LOC130656375	XP_057315557.1	uncharacterized protein LOC130656375 [Hydractinia symbiolongicarpus]	XP_002167824.2	48.3	1.27e-25	XP_002167824.2 PREDICTED: uncharacterized protein LOC100213829 [Hydra vulgaris]
LOC130656375	XP_057315557.1	uncharacterized protein LOC130656375 [Hydractinia symbiolongicarpus]	XP_012555349.1	37	1.78e-25	XP_012555349.1 PREDICTED: uncharacterized protein LOC100215907 [Hydra vulgaris]
LOC130656375	XP_057315557.1	uncharacterized protein LOC130656375 [Hydractinia symbiolongicarpus]	XP_002165874.2	45.8	1.1e-21	XP_002165874.2 PREDICTED: uncharacterized protein LOC100204823 [Hydra vulgaris]
LOC130656375	XP_057315557.1	uncharacterized protein LOC130656375 [Hydractinia symbiolongicarpus]	XP_002159690.1	39.8	4.83e-19	XP_002159690.1 PREDICTED: uncharacterized protein LOC100202073 [Hydra vulgaris]
LOC130656375	XP_057315557.1	uncharacterized protein LOC130656375 [Hydractinia symbiolongicarpus]	WP_132337412.1	52	1.95e-05	WP_132337412.1 AbfB domain-containing protein [Micromonospora sp. KC213]
LOC130656375	XP_057315557.1	uncharacterized protein LOC130656375 [Hydractinia symbiolongicarpus]	TDB79035.1	54	4.46e-05	TDB79035.1 alpha-arabinofuranosidase [Micromonospora sp. KC721]
LOC130656375	XP_057315557.1	uncharacterized protein LOC130656375 [Hydractinia symbiolongicarpus]	WP_207921400.1	54	4.51e-05	WP_207921400.1 family 43 glycosylhydrolase [Micromonospora sp. KC721]
LOC130656375	XP_057315557.1	uncharacterized protein LOC130656375 [Hydractinia symbiolongicarpus]	WP_083975335.1	40.7	0.000107	WP_083975335.1 family 43 glycosylhydrolase [Herbidospora daliensis]
LOC130656375	XP_057315557.1	uncharacterized protein LOC130656375 [Hydractinia symbiolongicarpus]	WP_190689756.1	38.8	0.000133	WP_190689756.1 AbfB domain-containing protein [Nostoc sp. FACHB-110]
LOC130656375	XP_057315557.1	uncharacterized protein LOC130656375 [Hydractinia symbiolongicarpus]	WP_083977379.1	40.7	0.000143	WP_083977379.1 family 43 glycosylhydrolase [Herbidospora sakaeratensis]
LOC130656375	XP_057315557.1	uncharacterized protein LOC130656375 [Hydractinia symbiolongicarpus]	TDC85997.1	54	0.000143	TDC85997.1 alpha-arabinofuranosidase [Micromonospora sp. KC606]
LOC130656375	XP_057315557.1	uncharacterized protein LOC130656375 [Hydractinia symbiolongicarpus]	WP_207922491.1	54	0.000146	WP_207922491.1 family 43 glycosylhydrolase [Micromonospora sp. KC606]
LOC130656375	XP_057315557.1	uncharacterized protein LOC130656375 [Hydractinia symbiolongicarpus]	WP_203720899.1	48.3	0.000338	WP_203720899.1 family 43 glycosylhydrolase [Actinoplanes brasiliensis]
LOC130656375	XP_057315557.1	uncharacterized protein LOC130656375 [Hydractinia symbiolongicarpus]	TDO32757.1	48.3	0.000342	TDO32757.1 GH43 family beta-xylosidase [Actinoplanes brasiliensis]
LOC130656375	XP_057315557.1	uncharacterized protein LOC130656375 [Hydractinia symbiolongicarpus]	WP_145780219.1	44.8	0.000454	WP_145780219.1 family 43 glycosylhydrolase [Micromonospora taraxaci]
LOC130656375	XP_057315557.1	uncharacterized protein LOC130656375 [Hydractinia symbiolongicarpus]	WP_191299706.1	39.1	0.000457	WP_191299706.1 family 43 glycosylhydrolase [Lentzea cavernae]
LOC130656375	XP_057315557.1	uncharacterized protein LOC130656375 [Hydractinia symbiolongicarpus]	TWG17277.1	44.8	0.000468	TWG17277.1 GH43 family beta-xylosidase [Micromonospora taraxaci]
LOC130656375	XP_057315557.1	uncharacterized protein LOC130656375 [Hydractinia symbiolongicarpus]	WP_112263909.1	54	0.00061	WP_112263909.1 family 43 glycosylhydrolase [Lentzea terrae]
LOC130656376	XP_057315197.1	uncharacterized protein LOC130656376 [Hydractinia symbiolongicarpus]	XP_012564576.1	38.9	1.17e-78	XP_012564576.1 PREDICTED: uncharacterized protein LOC100211978, partial [Hydra vulgaris]
LOC130656376	XP_057315197.1	uncharacterized protein LOC130656376 [Hydractinia symbiolongicarpus]	XP_004207728.2	37.6	2.89e-76	XP_004207728.2 PREDICTED: uncharacterized protein LOC100198524 [Hydra vulgaris]
LOC130656376	XP_057315197.1	uncharacterized protein LOC130656376 [Hydractinia symbiolongicarpus]	XP_025087602.1	24.5	2.94e-74	XP_025087602.1 mitotic checkpoint serine/threonine-protein kinase BUB1-like [Pomacea canaliculata]
LOC130656376	XP_057315197.1	uncharacterized protein LOC130656376 [Hydractinia symbiolongicarpus]	PFX20566.1	23.4	2.84e-72	PFX20566.1 Mitotic checkpoint serine/threonine-protein kinase BUB1 beta [Stylophora pistillata]
LOC130656376	XP_057315197.1	uncharacterized protein LOC130656376 [Hydractinia symbiolongicarpus]	XP_013393321.1	24.1	3.25e-71	XP_013393321.1 mitotic checkpoint serine/threonine-protein kinase BUB1-like [Lingula anatina]
LOC130656376	XP_057315197.1	uncharacterized protein LOC130656376 [Hydractinia symbiolongicarpus]	XP_013421376.1	24.4	4.33e-71	XP_013421376.1 mitotic checkpoint serine/threonine-protein kinase BUB1-like isoform X1 [Lingula anatina]
LOC130656376	XP_057315197.1	uncharacterized protein LOC130656376 [Hydractinia symbiolongicarpus]	XP_027036615.1	23.8	3.78e-70	XP_027036615.1 mitotic checkpoint serine/threonine-protein kinase BUB1-like [Pocillopora damicornis]
LOC130656376	XP_057315197.1	uncharacterized protein LOC130656376 [Hydractinia symbiolongicarpus]	XP_034327659.1	23.5	4.93e-61	XP_034327659.1 mitotic checkpoint serine/threonine-protein kinase BUB1 [Crassostrea gigas]
LOC130656376	XP_057315197.1	uncharacterized protein LOC130656376 [Hydractinia symbiolongicarpus]	XP_034327654.1	23.6	2.69e-60	XP_034327654.1 mitotic checkpoint serine/threonine-protein kinase BUB1-like isoform X2 [Crassostrea gigas]
LOC130656376	XP_057315197.1	uncharacterized protein LOC130656376 [Hydractinia symbiolongicarpus]	XP_034327652.1	23.6	4.76e-60	XP_034327652.1 mitotic checkpoint serine/threonine-protein kinase BUB1-like isoform X1 [Crassostrea gigas]
LOC130656376	XP_057315197.1	uncharacterized protein LOC130656376 [Hydractinia symbiolongicarpus]	GBM60079.1	24.3	1.8e-58	GBM60079.1 Mitotic checkpoint serine/threonine-protein kinase BUB1 beta [Araneus ventricosus]
LOC130656376	XP_057315197.1	uncharacterized protein LOC130656376 [Hydractinia symbiolongicarpus]	PIK58854.1	22.8	2.59e-56	PIK58854.1 hypothetical protein BSL78_04166 [Apostichopus japonicus]
LOC130656376	XP_057315197.1	uncharacterized protein LOC130656376 [Hydractinia symbiolongicarpus]	ELT88694.1	23.5	4.5e-56	ELT88694.1 hypothetical protein CAPTEDRAFT_224167 [Capitella teleta]
LOC130656376	XP_057315197.1	uncharacterized protein LOC130656376 [Hydractinia symbiolongicarpus]	XP_022345531.1	23.6	1.55e-55	XP_022345531.1 mitotic checkpoint serine/threonine-protein kinase BUB1-like [Crassostrea virginica]
LOC130656376	XP_057315197.1	uncharacterized protein LOC130656376 [Hydractinia symbiolongicarpus]	XP_028414108.1	23.3	1.28e-54	XP_028414108.1 mitotic checkpoint serine/threonine-protein kinase BUB1-like isoform X2 [Dendronephthya gigantea]
LOC130656376	XP_057315197.1	uncharacterized protein LOC130656376 [Hydractinia symbiolongicarpus]	XP_022241978.1	22	4.84e-54	XP_022241978.1 mitotic checkpoint serine/threonine-protein kinase BUB1-like isoform X1 [Limulus polyphemus]
LOC130656376	XP_057315197.1	uncharacterized protein LOC130656376 [Hydractinia symbiolongicarpus]	XP_035219292.1	23.1	3.88e-53	XP_035219292.1 mitotic checkpoint serine/threonine-protein kinase BUB1 beta-like [Stegodyphus dumicola]
LOC130656376	XP_057315197.1	uncharacterized protein LOC130656376 [Hydractinia symbiolongicarpus]	CAE1328149.1	23.1	2.03e-52	CAE1328149.1 BUB1 [Sepia pharaonis]
LOC130656376	XP_057315197.1	uncharacterized protein LOC130656376 [Hydractinia symbiolongicarpus]	KFM72034.1	22.5	3.73e-49	KFM72034.1 Mitotic checkpoint serine/threonine-protein kinase BUB1 beta, partial [Stegodyphus mimosarum]
LOC130656376	XP_057315197.1	uncharacterized protein LOC130656376 [Hydractinia symbiolongicarpus]	PVD37415.1	23.4	4.34e-48	PVD37415.1 hypothetical protein C0Q70_00005 [Pomacea canaliculata]
LOC130656376	XP_057315197.1	uncharacterized protein LOC130656376 [Hydractinia symbiolongicarpus]	ROT62755.1	22.1	5.52e-48	ROT62755.1 Mitotic checkpoint serine/threonine-protein kinase BUB1 beta [Penaeus vannamei]
LOC130656376	XP_057315197.1	uncharacterized protein LOC130656376 [Hydractinia symbiolongicarpus]	XP_001640519.2	32.4	2.49e-47	XP_001640519.2 uncharacterized protein LOC5520688 [Nematostella vectensis]
LOC130656376	XP_057315197.1	uncharacterized protein LOC130656376 [Hydractinia symbiolongicarpus]	XP_020627743.1	33.6	5.03e-47	XP_020627743.1 mitotic checkpoint serine/threonine-protein kinase BUB1-like [Orbicella faveolata]
LOC130656376	XP_057315197.1	uncharacterized protein LOC130656376 [Hydractinia symbiolongicarpus]	XP_019868054.1	23.2	3.46e-46	XP_019868054.1 PREDICTED: LOW QUALITY PROTEIN: uncharacterized protein LOC109596895 [Aethina tumida]
LOC130656376	XP_057315197.1	uncharacterized protein LOC130656376 [Hydractinia symbiolongicarpus]	XP_032882681.1	22.4	4.33e-46	XP_032882681.1 mitotic checkpoint serine/threonine-protein kinase BUB1 beta [Amblyraja radiata]
LOC130656377	XP_057315198.1	major facilitator superfamily domain-containing protein 6-like [Hydractinia symbiolongicarpus]	XP_020903793.1	31	5.19e-53	XP_020903793.1 major facilitator superfamily domain-containing protein 6 [Exaiptasia diaphana]
LOC130656377	XP_057315198.1	major facilitator superfamily domain-containing protein 6-like [Hydractinia symbiolongicarpus]	XP_029199326.1	30.6	1.34e-46	XP_029199326.1 major facilitator superfamily domain-containing protein 6-like [Acropora millepora]
LOC130656377	XP_057315198.1	major facilitator superfamily domain-containing protein 6-like [Hydractinia symbiolongicarpus]	XP_020612846.1	28.2	2.31e-46	XP_020612846.1 major facilitator superfamily domain-containing protein 6-like [Orbicella faveolata]
LOC130656377	XP_057315198.1	major facilitator superfamily domain-containing protein 6-like [Hydractinia symbiolongicarpus]	XP_015759074.1	30.4	6.72e-46	XP_015759074.1 PREDICTED: major facilitator superfamily domain-containing protein 6-like [Acropora digitifera]
LOC130656377	XP_057315198.1	major facilitator superfamily domain-containing protein 6-like [Hydractinia symbiolongicarpus]	XP_022788571.1	28.5	2.02e-43	XP_022788571.1 major facilitator superfamily domain-containing protein 6-like [Stylophora pistillata]
LOC130656377	XP_057315198.1	major facilitator superfamily domain-containing protein 6-like [Hydractinia symbiolongicarpus]	XP_027040242.1	27.9	3.84e-43	XP_027040242.1 major facilitator superfamily domain-containing protein 6-like [Pocillopora damicornis]
LOC130656377	XP_057315198.1	major facilitator superfamily domain-containing protein 6-like [Hydractinia symbiolongicarpus]	XP_031570038.1	27.5	3.84e-39	XP_031570038.1 major facilitator superfamily domain-containing protein 6-like [Actinia tenebrosa]
LOC130656377	XP_057315198.1	major facilitator superfamily domain-containing protein 6-like [Hydractinia symbiolongicarpus]	EDO37403.1	26.6	4.32e-36	EDO37403.1 predicted protein [Nematostella vectensis]
LOC130656377	XP_057315198.1	major facilitator superfamily domain-containing protein 6-like [Hydractinia symbiolongicarpus]	XP_020612798.1	27.4	4.91e-36	XP_020612798.1 major facilitator superfamily domain-containing protein 6-like [Orbicella faveolata]
LOC130656377	XP_057315198.1	major facilitator superfamily domain-containing protein 6-like [Hydractinia symbiolongicarpus]	XP_001629466.2	26.6	5.9e-36	XP_001629466.2 major facilitator superfamily domain-containing protein 6, partial [Nematostella vectensis]
LOC130656377	XP_057315198.1	major facilitator superfamily domain-containing protein 6-like [Hydractinia symbiolongicarpus]	XP_029199276.1	25.9	1.47e-34	XP_029199276.1 major facilitator superfamily domain-containing protein 6-like [Acropora millepora]
LOC130656377	XP_057315198.1	major facilitator superfamily domain-containing protein 6-like [Hydractinia symbiolongicarpus]	XP_022788525.1	27.4	1.49e-34	XP_022788525.1 major facilitator superfamily domain-containing protein 6-like [Stylophora pistillata]
LOC130656377	XP_057315198.1	major facilitator superfamily domain-containing protein 6-like [Hydractinia symbiolongicarpus]	XP_027038143.1	27.6	2.77e-34	XP_027038143.1 major facilitator superfamily domain-containing protein 6-like [Pocillopora damicornis]
LOC130656377	XP_057315198.1	major facilitator superfamily domain-containing protein 6-like [Hydractinia symbiolongicarpus]	PFX26889.1	28.2	4.42e-33	PFX26889.1 Major facilitator superfamily domain-containing protein 6 [Stylophora pistillata]
LOC130656377	XP_057315198.1	major facilitator superfamily domain-containing protein 6-like [Hydractinia symbiolongicarpus]	XP_020906039.1	25.6	6.37e-33	XP_020906039.1 major facilitator superfamily domain-containing protein 6-A [Exaiptasia diaphana]
LOC130656377	XP_057315198.1	major facilitator superfamily domain-containing protein 6-like [Hydractinia symbiolongicarpus]	XP_028391387.1	26	1.41e-32	XP_028391387.1 major facilitator superfamily domain-containing protein 6-like [Dendronephthya gigantea]
LOC130656377	XP_057315198.1	major facilitator superfamily domain-containing protein 6-like [Hydractinia symbiolongicarpus]	XP_032233642.1	25.2	8.97e-32	XP_032233642.1 major facilitator superfamily domain-containing protein 6 [Nematostella vectensis]
LOC130656377	XP_057315198.1	major facilitator superfamily domain-containing protein 6-like [Hydractinia symbiolongicarpus]	XP_020899184.1	27.6	1.2e-31	XP_020899184.1 major facilitator superfamily domain-containing protein 6 [Exaiptasia diaphana]
LOC130656377	XP_057315198.1	major facilitator superfamily domain-containing protein 6-like [Hydractinia symbiolongicarpus]	XP_028516349.1	26.3	2.32e-31	XP_028516349.1 major facilitator superfamily domain-containing protein 6 [Exaiptasia diaphana]
LOC130656377	XP_057315198.1	major facilitator superfamily domain-containing protein 6-like [Hydractinia symbiolongicarpus]	XP_015759096.1	23.2	1.19e-29	XP_015759096.1 PREDICTED: major facilitator superfamily domain-containing protein 6-like [Acropora digitifera]
LOC130656377	XP_057315198.1	major facilitator superfamily domain-containing protein 6-like [Hydractinia symbiolongicarpus]	XP_012554333.1	24.7	8.57e-29	XP_012554333.1 PREDICTED: major facilitator superfamily domain-containing protein 6-like [Hydra vulgaris]
LOC130656377	XP_057315198.1	major facilitator superfamily domain-containing protein 6-like [Hydractinia symbiolongicarpus]	XP_020612787.1	24.1	1.36e-28	XP_020612787.1 major facilitator superfamily domain-containing protein 6-like [Orbicella faveolata]
LOC130656377	XP_057315198.1	major facilitator superfamily domain-containing protein 6-like [Hydractinia symbiolongicarpus]	KAF7709125.1	25.8	1.55e-28	KAF7709125.1 hypothetical protein HF521_015975 [Silurus meridionalis]
LOC130656377	XP_057315198.1	major facilitator superfamily domain-containing protein 6-like [Hydractinia symbiolongicarpus]	XP_027038154.1	24.2	2.69e-28	XP_027038154.1 major facilitator superfamily domain-containing protein 6-like [Pocillopora damicornis]
LOC130656377	XP_057315198.1	major facilitator superfamily domain-containing protein 6-like [Hydractinia symbiolongicarpus]	RMX50713.1	24.2	3.12e-28	RMX50713.1 hypothetical protein pdam_00013197 [Pocillopora damicornis]
LOC130656378	XP_057315199.1	serine/threonine-protein kinase MARK2-like isoform X1 [Hydractinia symbiolongicarpus]	XP_012566021.1	72.6	0	XP_012566021.1 PREDICTED: MAP/microtubule affinity-regulating kinase 3 isoform X1 [Hydra vulgaris]
LOC130656378	XP_057315199.1	serine/threonine-protein kinase MARK2-like isoform X1 [Hydractinia symbiolongicarpus]	XP_012566029.1	72.6	0	XP_012566029.1 PREDICTED: MAP/microtubule affinity-regulating kinase 3 isoform X3 [Hydra vulgaris]
LOC130656378	XP_057315199.1	serine/threonine-protein kinase MARK2-like isoform X1 [Hydractinia symbiolongicarpus]	XP_012566026.1	72.5	0	XP_012566026.1 PREDICTED: MAP/microtubule affinity-regulating kinase 3 isoform X2 [Hydra vulgaris]
LOC130656378	XP_057315199.1	serine/threonine-protein kinase MARK2-like isoform X1 [Hydractinia symbiolongicarpus]	XP_002158344.2	70.5	0	XP_002158344.2 PREDICTED: MAP/microtubule affinity-regulating kinase 3 isoform X4 [Hydra vulgaris]
LOC130656378	XP_057315199.1	serine/threonine-protein kinase MARK2-like isoform X1 [Hydractinia symbiolongicarpus]	XP_029202403.1	55.9	5.21e-254	XP_029202403.1 MAP/microtubule affinity-regulating kinase 3-like isoform X8 [Acropora millepora]
LOC130656378	XP_057315199.1	serine/threonine-protein kinase MARK2-like isoform X1 [Hydractinia symbiolongicarpus]	XP_032225780.1	54.6	1.37e-253	XP_032225780.1 MAP/microtubule affinity-regulating kinase 3 isoform X2 [Nematostella vectensis]
LOC130656378	XP_057315199.1	serine/threonine-protein kinase MARK2-like isoform X1 [Hydractinia symbiolongicarpus]	XP_029202402.1	56	3.61e-253	XP_029202402.1 MAP/microtubule affinity-regulating kinase 3-like isoform X7 [Acropora millepora]
LOC130656378	XP_057315199.1	serine/threonine-protein kinase MARK2-like isoform X1 [Hydractinia symbiolongicarpus]	XP_031564129.1	55	7.41e-253	XP_031564129.1 serine/threonine-protein kinase MARK2-like isoform X2 [Actinia tenebrosa]
LOC130656378	XP_057315199.1	serine/threonine-protein kinase MARK2-like isoform X1 [Hydractinia symbiolongicarpus]	XP_031564128.1	55	7.9e-253	XP_031564128.1 serine/threonine-protein kinase MARK2-like isoform X1 [Actinia tenebrosa]
LOC130656378	XP_057315199.1	serine/threonine-protein kinase MARK2-like isoform X1 [Hydractinia symbiolongicarpus]	XP_031564130.1	55.1	1.13e-252	XP_031564130.1 serine/threonine-protein kinase MARK2-like isoform X3 [Actinia tenebrosa]
LOC130656378	XP_057315199.1	serine/threonine-protein kinase MARK2-like isoform X1 [Hydractinia symbiolongicarpus]	XP_032225781.1	54.6	4.04e-252	XP_032225781.1 MAP/microtubule affinity-regulating kinase 3 isoform X3 [Nematostella vectensis]
LOC130656378	XP_057315199.1	serine/threonine-protein kinase MARK2-like isoform X1 [Hydractinia symbiolongicarpus]	XP_032225783.1	54.2	6.76e-252	XP_032225783.1 MAP/microtubule affinity-regulating kinase 3 isoform X5 [Nematostella vectensis]
LOC130656378	XP_057315199.1	serine/threonine-protein kinase MARK2-like isoform X1 [Hydractinia symbiolongicarpus]	XP_032225779.1	54.1	4.65e-251	XP_032225779.1 MAP/microtubule affinity-regulating kinase 3 isoform X1 [Nematostella vectensis]
LOC130656378	XP_057315199.1	serine/threonine-protein kinase MARK2-like isoform X1 [Hydractinia symbiolongicarpus]	XP_029202401.1	55.3	9.77e-251	XP_029202401.1 MAP/microtubule affinity-regulating kinase 3-like isoform X6 [Acropora millepora]
LOC130656378	XP_057315199.1	serine/threonine-protein kinase MARK2-like isoform X1 [Hydractinia symbiolongicarpus]	XP_028398719.1	56.2	5.38e-250	XP_028398719.1 MAP/microtubule affinity-regulating kinase 3-like isoform X1 [Dendronephthya gigantea]
LOC130656378	XP_057315199.1	serine/threonine-protein kinase MARK2-like isoform X1 [Hydractinia symbiolongicarpus]	XP_029202399.1	55.4	6.73e-250	XP_029202399.1 MAP/microtubule affinity-regulating kinase 3-like isoform X4 [Acropora millepora]
LOC130656378	XP_057315199.1	serine/threonine-protein kinase MARK2-like isoform X1 [Hydractinia symbiolongicarpus]	XP_029202398.1	54.3	7.75e-250	XP_029202398.1 MAP/microtubule affinity-regulating kinase 3-like isoform X3 [Acropora millepora]
LOC130656378	XP_057315199.1	serine/threonine-protein kinase MARK2-like isoform X1 [Hydractinia symbiolongicarpus]	XP_028398720.1	55.7	5.54e-248	XP_028398720.1 MAP/microtubule affinity-regulating kinase 3-like isoform X2 [Dendronephthya gigantea]
LOC130656378	XP_057315199.1	serine/threonine-protein kinase MARK2-like isoform X1 [Hydractinia symbiolongicarpus]	XP_029202396.1	53	4.18e-247	XP_029202396.1 MAP/microtubule affinity-regulating kinase 3-like isoform X2 [Acropora millepora]
LOC130656378	XP_057315199.1	serine/threonine-protein kinase MARK2-like isoform X1 [Hydractinia symbiolongicarpus]	XP_029202395.1	53.1	2.85e-246	XP_029202395.1 MAP/microtubule affinity-regulating kinase 3-like isoform X1 [Acropora millepora]
LOC130656378	XP_057315199.1	serine/threonine-protein kinase MARK2-like isoform X1 [Hydractinia symbiolongicarpus]	XP_031564131.1	54.8	7.99e-246	XP_031564131.1 serine/threonine-protein kinase MARK2-like isoform X4 [Actinia tenebrosa]
LOC130656378	XP_057315199.1	serine/threonine-protein kinase MARK2-like isoform X1 [Hydractinia symbiolongicarpus]	XP_032225784.1	54.6	5.19e-245	XP_032225784.1 MAP/microtubule affinity-regulating kinase 3 isoform X6 [Nematostella vectensis]
LOC130656378	XP_057315199.1	serine/threonine-protein kinase MARK2-like isoform X1 [Hydractinia symbiolongicarpus]	XP_029202405.1	55.5	1.6e-244	XP_029202405.1 serine/threonine-protein kinase MARK2-like isoform X10 [Acropora millepora]
LOC130656378	XP_057315199.1	serine/threonine-protein kinase MARK2-like isoform X1 [Hydractinia symbiolongicarpus]	XP_029202404.1	54.3	1.87e-244	XP_029202404.1 serine/threonine-protein kinase MARK2-like isoform X9 [Acropora millepora]
LOC130656378	XP_057315199.1	serine/threonine-protein kinase MARK2-like isoform X1 [Hydractinia symbiolongicarpus]	EDO30768.1	56.7	5.18e-244	EDO30768.1 predicted protein [Nematostella vectensis]
LOC130656378	XP_057315200.1	serine/threonine-protein kinase MARK2-like isoform X2 [Hydractinia symbiolongicarpus]	XP_012566021.1	72.6	0	XP_012566021.1 PREDICTED: MAP/microtubule affinity-regulating kinase 3 isoform X1 [Hydra vulgaris]
LOC130656378	XP_057315200.1	serine/threonine-protein kinase MARK2-like isoform X2 [Hydractinia symbiolongicarpus]	XP_012566029.1	72.6	0	XP_012566029.1 PREDICTED: MAP/microtubule affinity-regulating kinase 3 isoform X3 [Hydra vulgaris]
LOC130656378	XP_057315200.1	serine/threonine-protein kinase MARK2-like isoform X2 [Hydractinia symbiolongicarpus]	XP_012566026.1	72.5	0	XP_012566026.1 PREDICTED: MAP/microtubule affinity-regulating kinase 3 isoform X2 [Hydra vulgaris]
LOC130656378	XP_057315200.1	serine/threonine-protein kinase MARK2-like isoform X2 [Hydractinia symbiolongicarpus]	XP_002158344.2	70.5	0	XP_002158344.2 PREDICTED: MAP/microtubule affinity-regulating kinase 3 isoform X4 [Hydra vulgaris]
LOC130656378	XP_057315200.1	serine/threonine-protein kinase MARK2-like isoform X2 [Hydractinia symbiolongicarpus]	XP_029202403.1	55.9	3.65e-254	XP_029202403.1 MAP/microtubule affinity-regulating kinase 3-like isoform X8 [Acropora millepora]
LOC130656378	XP_057315200.1	serine/threonine-protein kinase MARK2-like isoform X2 [Hydractinia symbiolongicarpus]	XP_032225780.1	54.6	9.59e-254	XP_032225780.1 MAP/microtubule affinity-regulating kinase 3 isoform X2 [Nematostella vectensis]
LOC130656378	XP_057315200.1	serine/threonine-protein kinase MARK2-like isoform X2 [Hydractinia symbiolongicarpus]	XP_029202402.1	56	2.53e-253	XP_029202402.1 MAP/microtubule affinity-regulating kinase 3-like isoform X7 [Acropora millepora]
LOC130656378	XP_057315200.1	serine/threonine-protein kinase MARK2-like isoform X2 [Hydractinia symbiolongicarpus]	XP_031564129.1	55	5.2e-253	XP_031564129.1 serine/threonine-protein kinase MARK2-like isoform X2 [Actinia tenebrosa]
LOC130656378	XP_057315200.1	serine/threonine-protein kinase MARK2-like isoform X2 [Hydractinia symbiolongicarpus]	XP_031564128.1	55	5.54e-253	XP_031564128.1 serine/threonine-protein kinase MARK2-like isoform X1 [Actinia tenebrosa]
LOC130656378	XP_057315200.1	serine/threonine-protein kinase MARK2-like isoform X2 [Hydractinia symbiolongicarpus]	XP_031564130.1	55.1	7.96e-253	XP_031564130.1 serine/threonine-protein kinase MARK2-like isoform X3 [Actinia tenebrosa]
LOC130656378	XP_057315200.1	serine/threonine-protein kinase MARK2-like isoform X2 [Hydractinia symbiolongicarpus]	XP_032225781.1	54.6	2.83e-252	XP_032225781.1 MAP/microtubule affinity-regulating kinase 3 isoform X3 [Nematostella vectensis]
LOC130656378	XP_057315200.1	serine/threonine-protein kinase MARK2-like isoform X2 [Hydractinia symbiolongicarpus]	XP_032225783.1	54.2	4.74e-252	XP_032225783.1 MAP/microtubule affinity-regulating kinase 3 isoform X5 [Nematostella vectensis]
LOC130656378	XP_057315200.1	serine/threonine-protein kinase MARK2-like isoform X2 [Hydractinia symbiolongicarpus]	XP_032225779.1	54.1	3.27e-251	XP_032225779.1 MAP/microtubule affinity-regulating kinase 3 isoform X1 [Nematostella vectensis]
LOC130656378	XP_057315200.1	serine/threonine-protein kinase MARK2-like isoform X2 [Hydractinia symbiolongicarpus]	XP_029202401.1	55.3	6.86e-251	XP_029202401.1 MAP/microtubule affinity-regulating kinase 3-like isoform X6 [Acropora millepora]
LOC130656378	XP_057315200.1	serine/threonine-protein kinase MARK2-like isoform X2 [Hydractinia symbiolongicarpus]	XP_028398719.1	56.2	3.78e-250	XP_028398719.1 MAP/microtubule affinity-regulating kinase 3-like isoform X1 [Dendronephthya gigantea]
LOC130656378	XP_057315200.1	serine/threonine-protein kinase MARK2-like isoform X2 [Hydractinia symbiolongicarpus]	XP_029202399.1	55.4	4.73e-250	XP_029202399.1 MAP/microtubule affinity-regulating kinase 3-like isoform X4 [Acropora millepora]
LOC130656378	XP_057315200.1	serine/threonine-protein kinase MARK2-like isoform X2 [Hydractinia symbiolongicarpus]	XP_029202398.1	54.3	5.44e-250	XP_029202398.1 MAP/microtubule affinity-regulating kinase 3-like isoform X3 [Acropora millepora]
LOC130656378	XP_057315200.1	serine/threonine-protein kinase MARK2-like isoform X2 [Hydractinia symbiolongicarpus]	XP_028398720.1	55.7	3.89e-248	XP_028398720.1 MAP/microtubule affinity-regulating kinase 3-like isoform X2 [Dendronephthya gigantea]
LOC130656378	XP_057315200.1	serine/threonine-protein kinase MARK2-like isoform X2 [Hydractinia symbiolongicarpus]	XP_029202396.1	53	2.94e-247	XP_029202396.1 MAP/microtubule affinity-regulating kinase 3-like isoform X2 [Acropora millepora]
LOC130656378	XP_057315200.1	serine/threonine-protein kinase MARK2-like isoform X2 [Hydractinia symbiolongicarpus]	XP_029202395.1	53.1	2.01e-246	XP_029202395.1 MAP/microtubule affinity-regulating kinase 3-like isoform X1 [Acropora millepora]
LOC130656378	XP_057315200.1	serine/threonine-protein kinase MARK2-like isoform X2 [Hydractinia symbiolongicarpus]	XP_031564131.1	54.8	5.62e-246	XP_031564131.1 serine/threonine-protein kinase MARK2-like isoform X4 [Actinia tenebrosa]
LOC130656378	XP_057315200.1	serine/threonine-protein kinase MARK2-like isoform X2 [Hydractinia symbiolongicarpus]	XP_032225784.1	54.6	3.65e-245	XP_032225784.1 MAP/microtubule affinity-regulating kinase 3 isoform X6 [Nematostella vectensis]
LOC130656378	XP_057315200.1	serine/threonine-protein kinase MARK2-like isoform X2 [Hydractinia symbiolongicarpus]	XP_029202405.1	55.5	1.13e-244	XP_029202405.1 serine/threonine-protein kinase MARK2-like isoform X10 [Acropora millepora]
LOC130656378	XP_057315200.1	serine/threonine-protein kinase MARK2-like isoform X2 [Hydractinia symbiolongicarpus]	XP_029202404.1	54.3	1.31e-244	XP_029202404.1 serine/threonine-protein kinase MARK2-like isoform X9 [Acropora millepora]
LOC130656378	XP_057315200.1	serine/threonine-protein kinase MARK2-like isoform X2 [Hydractinia symbiolongicarpus]	EDO30768.1	56.7	3.65e-244	EDO30768.1 predicted protein [Nematostella vectensis]
LOC130656378	XP_057315201.1	serine/threonine-protein kinase MARK2-like isoform X3 [Hydractinia symbiolongicarpus]	XP_012566029.1	74.6	0	XP_012566029.1 PREDICTED: MAP/microtubule affinity-regulating kinase 3 isoform X3 [Hydra vulgaris]
LOC130656378	XP_057315201.1	serine/threonine-protein kinase MARK2-like isoform X3 [Hydractinia symbiolongicarpus]	XP_012566021.1	74	0	XP_012566021.1 PREDICTED: MAP/microtubule affinity-regulating kinase 3 isoform X1 [Hydra vulgaris]
LOC130656378	XP_057315201.1	serine/threonine-protein kinase MARK2-like isoform X3 [Hydractinia symbiolongicarpus]	XP_012566026.1	73.8	0	XP_012566026.1 PREDICTED: MAP/microtubule affinity-regulating kinase 3 isoform X2 [Hydra vulgaris]
LOC130656378	XP_057315201.1	serine/threonine-protein kinase MARK2-like isoform X3 [Hydractinia symbiolongicarpus]	XP_002158344.2	71.8	0	XP_002158344.2 PREDICTED: MAP/microtubule affinity-regulating kinase 3 isoform X4 [Hydra vulgaris]
LOC130656378	XP_057315201.1	serine/threonine-protein kinase MARK2-like isoform X3 [Hydractinia symbiolongicarpus]	XP_029202403.1	56.8	1.65e-256	XP_029202403.1 MAP/microtubule affinity-regulating kinase 3-like isoform X8 [Acropora millepora]
LOC130656378	XP_057315201.1	serine/threonine-protein kinase MARK2-like isoform X3 [Hydractinia symbiolongicarpus]	XP_032225780.1	54.7	2.17e-256	XP_032225780.1 MAP/microtubule affinity-regulating kinase 3 isoform X2 [Nematostella vectensis]
LOC130656378	XP_057315201.1	serine/threonine-protein kinase MARK2-like isoform X3 [Hydractinia symbiolongicarpus]	XP_031564130.1	56.1	2.22e-256	XP_031564130.1 serine/threonine-protein kinase MARK2-like isoform X3 [Actinia tenebrosa]
LOC130656378	XP_057315201.1	serine/threonine-protein kinase MARK2-like isoform X3 [Hydractinia symbiolongicarpus]	XP_029202402.1	56.9	1.14e-255	XP_029202402.1 MAP/microtubule affinity-regulating kinase 3-like isoform X7 [Acropora millepora]
LOC130656378	XP_057315201.1	serine/threonine-protein kinase MARK2-like isoform X3 [Hydractinia symbiolongicarpus]	XP_032225781.1	55.5	2.25e-255	XP_032225781.1 MAP/microtubule affinity-regulating kinase 3 isoform X3 [Nematostella vectensis]
LOC130656378	XP_057315201.1	serine/threonine-protein kinase MARK2-like isoform X3 [Hydractinia symbiolongicarpus]	XP_029202401.1	55.9	2.37e-255	XP_029202401.1 MAP/microtubule affinity-regulating kinase 3-like isoform X6 [Acropora millepora]
LOC130656378	XP_057315201.1	serine/threonine-protein kinase MARK2-like isoform X3 [Hydractinia symbiolongicarpus]	XP_032225783.1	54.4	1.07e-254	XP_032225783.1 MAP/microtubule affinity-regulating kinase 3 isoform X5 [Nematostella vectensis]
LOC130656378	XP_057315201.1	serine/threonine-protein kinase MARK2-like isoform X3 [Hydractinia symbiolongicarpus]	XP_029202399.1	56	1.64e-254	XP_029202399.1 MAP/microtubule affinity-regulating kinase 3-like isoform X4 [Acropora millepora]
LOC130656378	XP_057315201.1	serine/threonine-protein kinase MARK2-like isoform X3 [Hydractinia symbiolongicarpus]	XP_031564129.1	55.3	1.9e-254	XP_031564129.1 serine/threonine-protein kinase MARK2-like isoform X2 [Actinia tenebrosa]
LOC130656378	XP_057315201.1	serine/threonine-protein kinase MARK2-like isoform X3 [Hydractinia symbiolongicarpus]	XP_031564128.1	55.3	2.03e-254	XP_031564128.1 serine/threonine-protein kinase MARK2-like isoform X1 [Actinia tenebrosa]
LOC130656378	XP_057315201.1	serine/threonine-protein kinase MARK2-like isoform X3 [Hydractinia symbiolongicarpus]	XP_032225779.1	54.3	7.4e-254	XP_032225779.1 MAP/microtubule affinity-regulating kinase 3 isoform X1 [Nematostella vectensis]
LOC130656378	XP_057315201.1	serine/threonine-protein kinase MARK2-like isoform X3 [Hydractinia symbiolongicarpus]	XP_028398720.1	56.8	1.24e-250	XP_028398720.1 MAP/microtubule affinity-regulating kinase 3-like isoform X2 [Dendronephthya gigantea]
LOC130656378	XP_057315201.1	serine/threonine-protein kinase MARK2-like isoform X3 [Hydractinia symbiolongicarpus]	XP_028398719.1	56.8	3.16e-250	XP_028398719.1 MAP/microtubule affinity-regulating kinase 3-like isoform X1 [Dendronephthya gigantea]
LOC130656378	XP_057315201.1	serine/threonine-protein kinase MARK2-like isoform X3 [Hydractinia symbiolongicarpus]	XP_029202405.1	56.1	3.9e-249	XP_029202405.1 serine/threonine-protein kinase MARK2-like isoform X10 [Acropora millepora]
LOC130656378	XP_057315201.1	serine/threonine-protein kinase MARK2-like isoform X3 [Hydractinia symbiolongicarpus]	EDO30768.1	57.9	8.8e-249	EDO30768.1 predicted protein [Nematostella vectensis]
LOC130656378	XP_057315201.1	serine/threonine-protein kinase MARK2-like isoform X3 [Hydractinia symbiolongicarpus]	XP_029202398.1	54	1.04e-248	XP_029202398.1 MAP/microtubule affinity-regulating kinase 3-like isoform X3 [Acropora millepora]
LOC130656378	XP_057315201.1	serine/threonine-protein kinase MARK2-like isoform X3 [Hydractinia symbiolongicarpus]	XP_029202396.1	53.1	2.16e-248	XP_029202396.1 MAP/microtubule affinity-regulating kinase 3-like isoform X2 [Acropora millepora]
LOC130656378	XP_057315201.1	serine/threonine-protein kinase MARK2-like isoform X3 [Hydractinia symbiolongicarpus]	XP_032225784.1	55.5	2.9e-248	XP_032225784.1 MAP/microtubule affinity-regulating kinase 3 isoform X6 [Nematostella vectensis]
LOC130656378	XP_057315201.1	serine/threonine-protein kinase MARK2-like isoform X3 [Hydractinia symbiolongicarpus]	XP_029202395.1	53.2	1.47e-247	XP_029202395.1 MAP/microtubule affinity-regulating kinase 3-like isoform X1 [Acropora millepora]
LOC130656378	XP_057315201.1	serine/threonine-protein kinase MARK2-like isoform X3 [Hydractinia symbiolongicarpus]	XP_031564131.1	55.1	2.06e-247	XP_031564131.1 serine/threonine-protein kinase MARK2-like isoform X4 [Actinia tenebrosa]
LOC130656378	XP_057315201.1	serine/threonine-protein kinase MARK2-like isoform X3 [Hydractinia symbiolongicarpus]	XP_032225782.1	54.3	9.67e-247	XP_032225782.1 MAP/microtubule affinity-regulating kinase 3 isoform X4 [Nematostella vectensis]
LOC130656378	XP_057315202.1	MAP/microtubule affinity-regulating kinase 3-like isoform X4 [Hydractinia symbiolongicarpus]	XP_012566021.1	71.3	0	XP_012566021.1 PREDICTED: MAP/microtubule affinity-regulating kinase 3 isoform X1 [Hydra vulgaris]
LOC130656378	XP_057315202.1	MAP/microtubule affinity-regulating kinase 3-like isoform X4 [Hydractinia symbiolongicarpus]	XP_012566029.1	71.3	0	XP_012566029.1 PREDICTED: MAP/microtubule affinity-regulating kinase 3 isoform X3 [Hydra vulgaris]
LOC130656378	XP_057315202.1	MAP/microtubule affinity-regulating kinase 3-like isoform X4 [Hydractinia symbiolongicarpus]	XP_012566026.1	71.2	0	XP_012566026.1 PREDICTED: MAP/microtubule affinity-regulating kinase 3 isoform X2 [Hydra vulgaris]
LOC130656378	XP_057315202.1	MAP/microtubule affinity-regulating kinase 3-like isoform X4 [Hydractinia symbiolongicarpus]	XP_002158344.2	69.2	0	XP_002158344.2 PREDICTED: MAP/microtubule affinity-regulating kinase 3 isoform X4 [Hydra vulgaris]
LOC130656378	XP_057315202.1	MAP/microtubule affinity-regulating kinase 3-like isoform X4 [Hydractinia symbiolongicarpus]	XP_029202403.1	55.9	9.59e-254	XP_029202403.1 MAP/microtubule affinity-regulating kinase 3-like isoform X8 [Acropora millepora]
LOC130656378	XP_057315202.1	MAP/microtubule affinity-regulating kinase 3-like isoform X4 [Hydractinia symbiolongicarpus]	XP_029202402.1	55.9	2.34e-253	XP_029202402.1 MAP/microtubule affinity-regulating kinase 3-like isoform X7 [Acropora millepora]
LOC130656378	XP_057315202.1	MAP/microtubule affinity-regulating kinase 3-like isoform X4 [Hydractinia symbiolongicarpus]	XP_032225780.1	54.5	7.14e-253	XP_032225780.1 MAP/microtubule affinity-regulating kinase 3 isoform X2 [Nematostella vectensis]
LOC130656378	XP_057315202.1	MAP/microtubule affinity-regulating kinase 3-like isoform X4 [Hydractinia symbiolongicarpus]	XP_032225783.1	54.3	7.69e-253	XP_032225783.1 MAP/microtubule affinity-regulating kinase 3 isoform X5 [Nematostella vectensis]
LOC130656378	XP_057315202.1	MAP/microtubule affinity-regulating kinase 3-like isoform X4 [Hydractinia symbiolongicarpus]	XP_031564129.1	55	1.36e-252	XP_031564129.1 serine/threonine-protein kinase MARK2-like isoform X2 [Actinia tenebrosa]
LOC130656378	XP_057315202.1	MAP/microtubule affinity-regulating kinase 3-like isoform X4 [Hydractinia symbiolongicarpus]	XP_031564128.1	55	4.13e-252	XP_031564128.1 serine/threonine-protein kinase MARK2-like isoform X1 [Actinia tenebrosa]
LOC130656378	XP_057315202.1	MAP/microtubule affinity-regulating kinase 3-like isoform X4 [Hydractinia symbiolongicarpus]	XP_031564130.1	55.1	5.94e-252	XP_031564130.1 serine/threonine-protein kinase MARK2-like isoform X3 [Actinia tenebrosa]
LOC130656378	XP_057315202.1	MAP/microtubule affinity-regulating kinase 3-like isoform X4 [Hydractinia symbiolongicarpus]	XP_032225781.1	54.5	2.11e-251	XP_032225781.1 MAP/microtubule affinity-regulating kinase 3 isoform X3 [Nematostella vectensis]
LOC130656378	XP_057315202.1	MAP/microtubule affinity-regulating kinase 3-like isoform X4 [Hydractinia symbiolongicarpus]	XP_029202401.1	55.3	1.8e-250	XP_029202401.1 MAP/microtubule affinity-regulating kinase 3-like isoform X6 [Acropora millepora]
LOC130656378	XP_057315202.1	MAP/microtubule affinity-regulating kinase 3-like isoform X4 [Hydractinia symbiolongicarpus]	XP_032225779.1	54.1	2.43e-250	XP_032225779.1 MAP/microtubule affinity-regulating kinase 3 isoform X1 [Nematostella vectensis]
LOC130656378	XP_057315202.1	MAP/microtubule affinity-regulating kinase 3-like isoform X4 [Hydractinia symbiolongicarpus]	XP_029202399.1	55.3	4.37e-250	XP_029202399.1 MAP/microtubule affinity-regulating kinase 3-like isoform X4 [Acropora millepora]
LOC130656378	XP_057315202.1	MAP/microtubule affinity-regulating kinase 3-like isoform X4 [Hydractinia symbiolongicarpus]	XP_029202398.1	54.1	5.03e-250	XP_029202398.1 MAP/microtubule affinity-regulating kinase 3-like isoform X3 [Acropora millepora]
LOC130656378	XP_057315202.1	MAP/microtubule affinity-regulating kinase 3-like isoform X4 [Hydractinia symbiolongicarpus]	XP_028398719.1	56.7	1.99e-249	XP_028398719.1 MAP/microtubule affinity-regulating kinase 3-like isoform X1 [Dendronephthya gigantea]
LOC130656378	XP_057315202.1	MAP/microtubule affinity-regulating kinase 3-like isoform X4 [Hydractinia symbiolongicarpus]	XP_028398720.1	56.2	2.06e-247	XP_028398720.1 MAP/microtubule affinity-regulating kinase 3-like isoform X2 [Dendronephthya gigantea]
LOC130656378	XP_057315202.1	MAP/microtubule affinity-regulating kinase 3-like isoform X4 [Hydractinia symbiolongicarpus]	XP_029202396.1	53	7.72e-247	XP_029202396.1 MAP/microtubule affinity-regulating kinase 3-like isoform X2 [Acropora millepora]
LOC130656378	XP_057315202.1	MAP/microtubule affinity-regulating kinase 3-like isoform X4 [Hydractinia symbiolongicarpus]	XP_029202395.1	52.9	1.86e-246	XP_029202395.1 MAP/microtubule affinity-regulating kinase 3-like isoform X1 [Acropora millepora]
LOC130656378	XP_057315202.1	MAP/microtubule affinity-regulating kinase 3-like isoform X4 [Hydractinia symbiolongicarpus]	XP_031564131.1	54.8	4.2e-245	XP_031564131.1 serine/threonine-protein kinase MARK2-like isoform X4 [Actinia tenebrosa]
LOC130656378	XP_057315202.1	MAP/microtubule affinity-regulating kinase 3-like isoform X4 [Hydractinia symbiolongicarpus]	XP_032225784.1	54.5	2.73e-244	XP_032225784.1 MAP/microtubule affinity-regulating kinase 3 isoform X6 [Nematostella vectensis]
LOC130656378	XP_057315202.1	MAP/microtubule affinity-regulating kinase 3-like isoform X4 [Hydractinia symbiolongicarpus]	XP_029202405.1	55.5	2.97e-244	XP_029202405.1 serine/threonine-protein kinase MARK2-like isoform X10 [Acropora millepora]
LOC130656378	XP_057315202.1	MAP/microtubule affinity-regulating kinase 3-like isoform X4 [Hydractinia symbiolongicarpus]	XP_029202404.1	54.3	3.46e-244	XP_029202404.1 serine/threonine-protein kinase MARK2-like isoform X9 [Acropora millepora]
LOC130656378	XP_057315202.1	MAP/microtubule affinity-regulating kinase 3-like isoform X4 [Hydractinia symbiolongicarpus]	EDO30768.1	56.7	9.64e-244	EDO30768.1 predicted protein [Nematostella vectensis]
LOC130656378	XP_057315203.1	MAP/microtubule affinity-regulating kinase 3-like isoform X5 [Hydractinia symbiolongicarpus]	XP_002158344.2	78.4	0	XP_002158344.2 PREDICTED: MAP/microtubule affinity-regulating kinase 3 isoform X4 [Hydra vulgaris]
LOC130656378	XP_057315203.1	MAP/microtubule affinity-regulating kinase 3-like isoform X5 [Hydractinia symbiolongicarpus]	XP_012566029.1	72.3	0	XP_012566029.1 PREDICTED: MAP/microtubule affinity-regulating kinase 3 isoform X3 [Hydra vulgaris]
LOC130656378	XP_057315203.1	MAP/microtubule affinity-regulating kinase 3-like isoform X5 [Hydractinia symbiolongicarpus]	XP_012566021.1	70.9	0	XP_012566021.1 PREDICTED: MAP/microtubule affinity-regulating kinase 3 isoform X1 [Hydra vulgaris]
LOC130656378	XP_057315203.1	MAP/microtubule affinity-regulating kinase 3-like isoform X5 [Hydractinia symbiolongicarpus]	XP_012566026.1	70.8	0	XP_012566026.1 PREDICTED: MAP/microtubule affinity-regulating kinase 3 isoform X2 [Hydra vulgaris]
LOC130656378	XP_057315203.1	MAP/microtubule affinity-regulating kinase 3-like isoform X5 [Hydractinia symbiolongicarpus]	XP_031564130.1	58.4	2.27e-267	XP_031564130.1 serine/threonine-protein kinase MARK2-like isoform X3 [Actinia tenebrosa]
LOC130656378	XP_057315203.1	MAP/microtubule affinity-regulating kinase 3-like isoform X5 [Hydractinia symbiolongicarpus]	XP_029202403.1	57.9	1.92e-266	XP_029202403.1 MAP/microtubule affinity-regulating kinase 3-like isoform X8 [Acropora millepora]
LOC130656378	XP_057315203.1	MAP/microtubule affinity-regulating kinase 3-like isoform X5 [Hydractinia symbiolongicarpus]	XP_032225781.1	57.9	2.32e-266	XP_032225781.1 MAP/microtubule affinity-regulating kinase 3 isoform X3 [Nematostella vectensis]
LOC130656378	XP_057315203.1	MAP/microtubule affinity-regulating kinase 3-like isoform X5 [Hydractinia symbiolongicarpus]	XP_028398720.1	60.2	7.3e-266	XP_028398720.1 MAP/microtubule affinity-regulating kinase 3-like isoform X2 [Dendronephthya gigantea]
LOC130656378	XP_057315203.1	MAP/microtubule affinity-regulating kinase 3-like isoform X5 [Hydractinia symbiolongicarpus]	XP_029202402.1	58	1.34e-265	XP_029202402.1 MAP/microtubule affinity-regulating kinase 3-like isoform X7 [Acropora millepora]
LOC130656378	XP_057315203.1	MAP/microtubule affinity-regulating kinase 3-like isoform X5 [Hydractinia symbiolongicarpus]	XP_029202401.1	57.2	1.97e-265	XP_029202401.1 MAP/microtubule affinity-regulating kinase 3-like isoform X6 [Acropora millepora]
LOC130656378	XP_057315203.1	MAP/microtubule affinity-regulating kinase 3-like isoform X5 [Hydractinia symbiolongicarpus]	XP_028398719.1	59.7	7.54e-265	XP_028398719.1 MAP/microtubule affinity-regulating kinase 3-like isoform X1 [Dendronephthya gigantea]
LOC130656378	XP_057315203.1	MAP/microtubule affinity-regulating kinase 3-like isoform X5 [Hydractinia symbiolongicarpus]	XP_029202399.1	57.3	1.37e-264	XP_029202399.1 MAP/microtubule affinity-regulating kinase 3-like isoform X4 [Acropora millepora]
LOC130656378	XP_057315203.1	MAP/microtubule affinity-regulating kinase 3-like isoform X5 [Hydractinia symbiolongicarpus]	XP_032225780.1	55.9	9.61e-264	XP_032225780.1 MAP/microtubule affinity-regulating kinase 3 isoform X2 [Nematostella vectensis]
LOC130656378	XP_057315203.1	MAP/microtubule affinity-regulating kinase 3-like isoform X5 [Hydractinia symbiolongicarpus]	XP_032225783.1	55.5	4.73e-262	XP_032225783.1 MAP/microtubule affinity-regulating kinase 3 isoform X5 [Nematostella vectensis]
LOC130656378	XP_057315203.1	MAP/microtubule affinity-regulating kinase 3-like isoform X5 [Hydractinia symbiolongicarpus]	XP_031564129.1	55.9	1.18e-261	XP_031564129.1 serine/threonine-protein kinase MARK2-like isoform X2 [Actinia tenebrosa]
LOC130656378	XP_057315203.1	MAP/microtubule affinity-regulating kinase 3-like isoform X5 [Hydractinia symbiolongicarpus]	XP_031564128.1	55.9	1.27e-261	XP_031564128.1 serine/threonine-protein kinase MARK2-like isoform X1 [Actinia tenebrosa]
LOC130656378	XP_057315203.1	MAP/microtubule affinity-regulating kinase 3-like isoform X5 [Hydractinia symbiolongicarpus]	XP_032225779.1	55.4	3.3e-261	XP_032225779.1 MAP/microtubule affinity-regulating kinase 3 isoform X1 [Nematostella vectensis]
LOC130656378	XP_057315203.1	MAP/microtubule affinity-regulating kinase 3-like isoform X5 [Hydractinia symbiolongicarpus]	XP_032225784.1	58	2.99e-259	XP_032225784.1 MAP/microtubule affinity-regulating kinase 3 isoform X6 [Nematostella vectensis]
LOC130656378	XP_057315203.1	MAP/microtubule affinity-regulating kinase 3-like isoform X5 [Hydractinia symbiolongicarpus]	XP_029202405.1	57.4	3.23e-259	XP_029202405.1 serine/threonine-protein kinase MARK2-like isoform X10 [Acropora millepora]
LOC130656378	XP_057315203.1	MAP/microtubule affinity-regulating kinase 3-like isoform X5 [Hydractinia symbiolongicarpus]	XP_029202398.1	55.2	6.26e-259	XP_029202398.1 MAP/microtubule affinity-regulating kinase 3-like isoform X3 [Acropora millepora]
LOC130656378	XP_057315203.1	MAP/microtubule affinity-regulating kinase 3-like isoform X5 [Hydractinia symbiolongicarpus]	XP_029202396.1	54.3	1.84e-258	XP_029202396.1 MAP/microtubule affinity-regulating kinase 3-like isoform X2 [Acropora millepora]
LOC130656378	XP_057315203.1	MAP/microtubule affinity-regulating kinase 3-like isoform X5 [Hydractinia symbiolongicarpus]	EDO30768.1	60.4	4.07e-258	EDO30768.1 predicted protein [Nematostella vectensis]
LOC130656378	XP_057315203.1	MAP/microtubule affinity-regulating kinase 3-like isoform X5 [Hydractinia symbiolongicarpus]	XP_029202395.1	54.4	1.27e-257	XP_029202395.1 MAP/microtubule affinity-regulating kinase 3-like isoform X1 [Acropora millepora]
LOC130656378	XP_057315203.1	MAP/microtubule affinity-regulating kinase 3-like isoform X5 [Hydractinia symbiolongicarpus]	XP_027038725.1	54.3	7.84e-255	XP_027038725.1 MAP/microtubule affinity-regulating kinase 3-like [Pocillopora damicornis]
LOC130656378	XP_057315203.1	MAP/microtubule affinity-regulating kinase 3-like isoform X5 [Hydractinia symbiolongicarpus]	XP_031564131.1	55.8	1.29e-254	XP_031564131.1 serine/threonine-protein kinase MARK2-like isoform X4 [Actinia tenebrosa]
LOC130656378	XP_057315204.1	MAP/microtubule affinity-regulating kinase 3-like isoform X6 [Hydractinia symbiolongicarpus]	XP_002158344.2	78.3	0	XP_002158344.2 PREDICTED: MAP/microtubule affinity-regulating kinase 3 isoform X4 [Hydra vulgaris]
LOC130656378	XP_057315204.1	MAP/microtubule affinity-regulating kinase 3-like isoform X6 [Hydractinia symbiolongicarpus]	XP_012566029.1	72.1	0	XP_012566029.1 PREDICTED: MAP/microtubule affinity-regulating kinase 3 isoform X3 [Hydra vulgaris]
LOC130656378	XP_057315204.1	MAP/microtubule affinity-regulating kinase 3-like isoform X6 [Hydractinia symbiolongicarpus]	XP_012566021.1	71.2	0	XP_012566021.1 PREDICTED: MAP/microtubule affinity-regulating kinase 3 isoform X1 [Hydra vulgaris]
LOC130656378	XP_057315204.1	MAP/microtubule affinity-regulating kinase 3-like isoform X6 [Hydractinia symbiolongicarpus]	XP_012566026.1	71.1	0	XP_012566026.1 PREDICTED: MAP/microtubule affinity-regulating kinase 3 isoform X2 [Hydra vulgaris]
LOC130656378	XP_057315204.1	MAP/microtubule affinity-regulating kinase 3-like isoform X6 [Hydractinia symbiolongicarpus]	XP_031564130.1	58.5	2.36e-269	XP_031564130.1 serine/threonine-protein kinase MARK2-like isoform X3 [Actinia tenebrosa]
LOC130656378	XP_057315204.1	MAP/microtubule affinity-regulating kinase 3-like isoform X6 [Hydractinia symbiolongicarpus]	XP_032225781.1	58	2.41e-268	XP_032225781.1 MAP/microtubule affinity-regulating kinase 3 isoform X3 [Nematostella vectensis]
LOC130656378	XP_057315204.1	MAP/microtubule affinity-regulating kinase 3-like isoform X6 [Hydractinia symbiolongicarpus]	XP_028398720.1	60.2	7.57e-268	XP_028398720.1 MAP/microtubule affinity-regulating kinase 3-like isoform X2 [Dendronephthya gigantea]
LOC130656378	XP_057315204.1	MAP/microtubule affinity-regulating kinase 3-like isoform X6 [Hydractinia symbiolongicarpus]	XP_029202403.1	58.1	2.29e-267	XP_029202403.1 MAP/microtubule affinity-regulating kinase 3-like isoform X8 [Acropora millepora]
LOC130656378	XP_057315204.1	MAP/microtubule affinity-regulating kinase 3-like isoform X6 [Hydractinia symbiolongicarpus]	XP_029202402.1	58.2	1.6e-266	XP_029202402.1 MAP/microtubule affinity-regulating kinase 3-like isoform X7 [Acropora millepora]
LOC130656378	XP_057315204.1	MAP/microtubule affinity-regulating kinase 3-like isoform X6 [Hydractinia symbiolongicarpus]	XP_028398719.1	59.7	5.13e-265	XP_028398719.1 MAP/microtubule affinity-regulating kinase 3-like isoform X1 [Dendronephthya gigantea]
LOC130656378	XP_057315204.1	MAP/microtubule affinity-regulating kinase 3-like isoform X6 [Hydractinia symbiolongicarpus]	XP_032225780.1	55.9	6.55e-264	XP_032225780.1 MAP/microtubule affinity-regulating kinase 3 isoform X2 [Nematostella vectensis]
LOC130656378	XP_057315204.1	MAP/microtubule affinity-regulating kinase 3-like isoform X6 [Hydractinia symbiolongicarpus]	XP_029202401.1	57.1	1.24e-263	XP_029202401.1 MAP/microtubule affinity-regulating kinase 3-like isoform X6 [Acropora millepora]
LOC130656378	XP_057315204.1	MAP/microtubule affinity-regulating kinase 3-like isoform X6 [Hydractinia symbiolongicarpus]	XP_029202399.1	57.2	8.63e-263	XP_029202399.1 MAP/microtubule affinity-regulating kinase 3-like isoform X4 [Acropora millepora]
LOC130656378	XP_057315204.1	MAP/microtubule affinity-regulating kinase 3-like isoform X6 [Hydractinia symbiolongicarpus]	XP_031564129.1	55.9	2e-262	XP_031564129.1 serine/threonine-protein kinase MARK2-like isoform X2 [Actinia tenebrosa]
LOC130656378	XP_057315204.1	MAP/microtubule affinity-regulating kinase 3-like isoform X6 [Hydractinia symbiolongicarpus]	XP_031564128.1	55.9	2.15e-262	XP_031564128.1 serine/threonine-protein kinase MARK2-like isoform X1 [Actinia tenebrosa]
LOC130656378	XP_057315204.1	MAP/microtubule affinity-regulating kinase 3-like isoform X6 [Hydractinia symbiolongicarpus]	XP_032225783.1	55.5	3.22e-262	XP_032225783.1 MAP/microtubule affinity-regulating kinase 3 isoform X5 [Nematostella vectensis]
LOC130656378	XP_057315204.1	MAP/microtubule affinity-regulating kinase 3-like isoform X6 [Hydractinia symbiolongicarpus]	XP_032225779.1	55.4	2.25e-261	XP_032225779.1 MAP/microtubule affinity-regulating kinase 3 isoform X1 [Nematostella vectensis]
LOC130656378	XP_057315204.1	MAP/microtubule affinity-regulating kinase 3-like isoform X6 [Hydractinia symbiolongicarpus]	XP_032225784.1	58.1	3.11e-261	XP_032225784.1 MAP/microtubule affinity-regulating kinase 3 isoform X6 [Nematostella vectensis]
LOC130656378	XP_057315204.1	MAP/microtubule affinity-regulating kinase 3-like isoform X6 [Hydractinia symbiolongicarpus]	XP_029202398.1	55.3	7.48e-260	XP_029202398.1 MAP/microtubule affinity-regulating kinase 3-like isoform X3 [Acropora millepora]
LOC130656378	XP_057315204.1	MAP/microtubule affinity-regulating kinase 3-like isoform X6 [Hydractinia symbiolongicarpus]	EDO30768.1	60.6	2.41e-259	EDO30768.1 predicted protein [Nematostella vectensis]
LOC130656378	XP_057315204.1	MAP/microtubule affinity-regulating kinase 3-like isoform X6 [Hydractinia symbiolongicarpus]	XP_029202405.1	57.3	2.04e-257	XP_029202405.1 serine/threonine-protein kinase MARK2-like isoform X10 [Acropora millepora]
LOC130656378	XP_057315204.1	MAP/microtubule affinity-regulating kinase 3-like isoform X6 [Hydractinia symbiolongicarpus]	XP_029202396.1	54	5.77e-257	XP_029202396.1 MAP/microtubule affinity-regulating kinase 3-like isoform X2 [Acropora millepora]
LOC130656378	XP_057315204.1	MAP/microtubule affinity-regulating kinase 3-like isoform X6 [Hydractinia symbiolongicarpus]	XP_029202395.1	54	3.96e-256	XP_029202395.1 MAP/microtubule affinity-regulating kinase 3-like isoform X1 [Acropora millepora]
LOC130656378	XP_057315204.1	MAP/microtubule affinity-regulating kinase 3-like isoform X6 [Hydractinia symbiolongicarpus]	XP_031564131.1	55.8	2.19e-255	XP_031564131.1 serine/threonine-protein kinase MARK2-like isoform X4 [Actinia tenebrosa]
LOC130656378	XP_057315204.1	MAP/microtubule affinity-regulating kinase 3-like isoform X6 [Hydractinia symbiolongicarpus]	XP_029202404.1	55.3	1.8e-254	XP_029202404.1 serine/threonine-protein kinase MARK2-like isoform X9 [Acropora millepora]
LOC130656378	XP_057315205.1	MAP/microtubule affinity-regulating kinase 3-like isoform X7 [Hydractinia symbiolongicarpus]	XP_012566021.1	71	0	XP_012566021.1 PREDICTED: MAP/microtubule affinity-regulating kinase 3 isoform X1 [Hydra vulgaris]
LOC130656378	XP_057315205.1	MAP/microtubule affinity-regulating kinase 3-like isoform X7 [Hydractinia symbiolongicarpus]	XP_012566029.1	71	0	XP_012566029.1 PREDICTED: MAP/microtubule affinity-regulating kinase 3 isoform X3 [Hydra vulgaris]
LOC130656378	XP_057315205.1	MAP/microtubule affinity-regulating kinase 3-like isoform X7 [Hydractinia symbiolongicarpus]	XP_012566026.1	70.8	0	XP_012566026.1 PREDICTED: MAP/microtubule affinity-regulating kinase 3 isoform X2 [Hydra vulgaris]
LOC130656378	XP_057315205.1	MAP/microtubule affinity-regulating kinase 3-like isoform X7 [Hydractinia symbiolongicarpus]	XP_002158344.2	68.7	0	XP_002158344.2 PREDICTED: MAP/microtubule affinity-regulating kinase 3 isoform X4 [Hydra vulgaris]
LOC130656378	XP_057315205.1	MAP/microtubule affinity-regulating kinase 3-like isoform X7 [Hydractinia symbiolongicarpus]	XP_032225784.1	56.5	4.51e-249	XP_032225784.1 MAP/microtubule affinity-regulating kinase 3 isoform X6 [Nematostella vectensis]
LOC130656378	XP_057315205.1	MAP/microtubule affinity-regulating kinase 3-like isoform X7 [Hydractinia symbiolongicarpus]	XP_031564131.1	56.5	5.61e-249	XP_031564131.1 serine/threonine-protein kinase MARK2-like isoform X4 [Actinia tenebrosa]
LOC130656378	XP_057315205.1	MAP/microtubule affinity-regulating kinase 3-like isoform X7 [Hydractinia symbiolongicarpus]	XP_032225782.1	56.1	5.29e-248	XP_032225782.1 MAP/microtubule affinity-regulating kinase 3 isoform X4 [Nematostella vectensis]
LOC130656378	XP_057315205.1	MAP/microtubule affinity-regulating kinase 3-like isoform X7 [Hydractinia symbiolongicarpus]	EDO30768.1	58.9	6.33e-248	EDO30768.1 predicted protein [Nematostella vectensis]
LOC130656378	XP_057315205.1	MAP/microtubule affinity-regulating kinase 3-like isoform X7 [Hydractinia symbiolongicarpus]	XP_029202405.1	57	1.29e-246	XP_029202405.1 serine/threonine-protein kinase MARK2-like isoform X10 [Acropora millepora]
LOC130656378	XP_057315205.1	MAP/microtubule affinity-regulating kinase 3-like isoform X7 [Hydractinia symbiolongicarpus]	XP_029202404.1	55.8	1.5e-246	XP_029202404.1 serine/threonine-protein kinase MARK2-like isoform X9 [Acropora millepora]
LOC130656378	XP_057315205.1	MAP/microtubule affinity-regulating kinase 3-like isoform X7 [Hydractinia symbiolongicarpus]	XP_031564129.1	53.6	2.06e-242	XP_031564129.1 serine/threonine-protein kinase MARK2-like isoform X2 [Actinia tenebrosa]
LOC130656378	XP_057315205.1	MAP/microtubule affinity-regulating kinase 3-like isoform X7 [Hydractinia symbiolongicarpus]	XP_032225780.1	53.3	2.13e-242	XP_032225780.1 MAP/microtubule affinity-regulating kinase 3 isoform X2 [Nematostella vectensis]
LOC130656378	XP_057315205.1	MAP/microtubule affinity-regulating kinase 3-like isoform X7 [Hydractinia symbiolongicarpus]	XP_031564128.1	53.6	2.17e-242	XP_031564128.1 serine/threonine-protein kinase MARK2-like isoform X1 [Actinia tenebrosa]
LOC130656378	XP_057315205.1	MAP/microtubule affinity-regulating kinase 3-like isoform X7 [Hydractinia symbiolongicarpus]	XP_029202403.1	54.2	2.37e-242	XP_029202403.1 MAP/microtubule affinity-regulating kinase 3-like isoform X8 [Acropora millepora]
LOC130656378	XP_057315205.1	MAP/microtubule affinity-regulating kinase 3-like isoform X7 [Hydractinia symbiolongicarpus]	XP_031564130.1	53.7	3.17e-242	XP_031564130.1 serine/threonine-protein kinase MARK2-like isoform X3 [Actinia tenebrosa]
LOC130656378	XP_057315205.1	MAP/microtubule affinity-regulating kinase 3-like isoform X7 [Hydractinia symbiolongicarpus]	XP_029202400.1	54.5	3.87e-242	XP_029202400.1 MAP/microtubule affinity-regulating kinase 3-like isoform X5 [Acropora millepora]
LOC130656378	XP_057315205.1	MAP/microtubule affinity-regulating kinase 3-like isoform X7 [Hydractinia symbiolongicarpus]	XP_028398719.1	54.5	5.81e-242	XP_028398719.1 MAP/microtubule affinity-regulating kinase 3-like isoform X1 [Dendronephthya gigantea]
LOC130656378	XP_057315205.1	MAP/microtubule affinity-regulating kinase 3-like isoform X7 [Hydractinia symbiolongicarpus]	XP_029202402.1	54.2	1.63e-241	XP_029202402.1 MAP/microtubule affinity-regulating kinase 3-like isoform X7 [Acropora millepora]
LOC130656378	XP_057315205.1	MAP/microtubule affinity-regulating kinase 3-like isoform X7 [Hydractinia symbiolongicarpus]	XP_032225781.1	53.3	6.37e-241	XP_032225781.1 MAP/microtubule affinity-regulating kinase 3 isoform X3 [Nematostella vectensis]
LOC130656378	XP_057315205.1	MAP/microtubule affinity-regulating kinase 3-like isoform X7 [Hydractinia symbiolongicarpus]	XP_032225783.1	53	1.06e-240	XP_032225783.1 MAP/microtubule affinity-regulating kinase 3 isoform X5 [Nematostella vectensis]
LOC130656378	XP_057315205.1	MAP/microtubule affinity-regulating kinase 3-like isoform X7 [Hydractinia symbiolongicarpus]	XP_028398720.1	54	5.99e-240	XP_028398720.1 MAP/microtubule affinity-regulating kinase 3-like isoform X2 [Dendronephthya gigantea]
LOC130656378	XP_057315205.1	MAP/microtubule affinity-regulating kinase 3-like isoform X7 [Hydractinia symbiolongicarpus]	XP_032225779.1	52.9	7.2e-240	XP_032225779.1 MAP/microtubule affinity-regulating kinase 3 isoform X1 [Nematostella vectensis]
LOC130656378	XP_057315205.1	MAP/microtubule affinity-regulating kinase 3-like isoform X7 [Hydractinia symbiolongicarpus]	XP_029202401.1	53.6	4.4e-239	XP_029202401.1 MAP/microtubule affinity-regulating kinase 3-like isoform X6 [Acropora millepora]
LOC130656378	XP_057315205.1	MAP/microtubule affinity-regulating kinase 3-like isoform X7 [Hydractinia symbiolongicarpus]	XP_029202399.1	53.7	3.01e-238	XP_029202399.1 MAP/microtubule affinity-regulating kinase 3-like isoform X4 [Acropora millepora]
LOC130656378	XP_057315205.1	MAP/microtubule affinity-regulating kinase 3-like isoform X7 [Hydractinia symbiolongicarpus]	XP_029202398.1	52.6	3.43e-238	XP_029202398.1 MAP/microtubule affinity-regulating kinase 3-like isoform X3 [Acropora millepora]
LOC130656378	XP_057315206.1	MAP/microtubule affinity-regulating kinase 3-like isoform X8 [Hydractinia symbiolongicarpus]	XP_012566029.1	75.6	5.1e-285	XP_012566029.1 PREDICTED: MAP/microtubule affinity-regulating kinase 3 isoform X3 [Hydra vulgaris]
LOC130656378	XP_057315206.1	MAP/microtubule affinity-regulating kinase 3-like isoform X8 [Hydractinia symbiolongicarpus]	XP_012566021.1	75.4	1.11e-284	XP_012566021.1 PREDICTED: MAP/microtubule affinity-regulating kinase 3 isoform X1 [Hydra vulgaris]
LOC130656378	XP_057315206.1	MAP/microtubule affinity-regulating kinase 3-like isoform X8 [Hydractinia symbiolongicarpus]	XP_002158344.2	75.6	2.81e-284	XP_002158344.2 PREDICTED: MAP/microtubule affinity-regulating kinase 3 isoform X4 [Hydra vulgaris]
LOC130656378	XP_057315206.1	MAP/microtubule affinity-regulating kinase 3-like isoform X8 [Hydractinia symbiolongicarpus]	XP_012566026.1	75.3	2.86e-282	XP_012566026.1 PREDICTED: MAP/microtubule affinity-regulating kinase 3 isoform X2 [Hydra vulgaris]
LOC130656378	XP_057315206.1	MAP/microtubule affinity-regulating kinase 3-like isoform X8 [Hydractinia symbiolongicarpus]	XP_031564133.1	56.9	2.06e-211	XP_031564133.1 MAP/microtubule affinity-regulating kinase 3-like isoform X5 [Actinia tenebrosa]
LOC130656378	XP_057315206.1	MAP/microtubule affinity-regulating kinase 3-like isoform X8 [Hydractinia symbiolongicarpus]	XP_029202403.1	58.2	6.12e-211	XP_029202403.1 MAP/microtubule affinity-regulating kinase 3-like isoform X8 [Acropora millepora]
LOC130656378	XP_057315206.1	MAP/microtubule affinity-regulating kinase 3-like isoform X8 [Hydractinia symbiolongicarpus]	XP_029202401.1	58.2	3e-210	XP_029202401.1 MAP/microtubule affinity-regulating kinase 3-like isoform X6 [Acropora millepora]
LOC130656378	XP_057315206.1	MAP/microtubule affinity-regulating kinase 3-like isoform X8 [Hydractinia symbiolongicarpus]	XP_029202402.1	58.3	4.11e-210	XP_029202402.1 MAP/microtubule affinity-regulating kinase 3-like isoform X7 [Acropora millepora]
LOC130656378	XP_057315206.1	MAP/microtubule affinity-regulating kinase 3-like isoform X8 [Hydractinia symbiolongicarpus]	XP_031564130.1	56.9	6.4e-210	XP_031564130.1 serine/threonine-protein kinase MARK2-like isoform X3 [Actinia tenebrosa]
LOC130656378	XP_057315206.1	MAP/microtubule affinity-regulating kinase 3-like isoform X8 [Hydractinia symbiolongicarpus]	XP_029202396.1	58.2	1.14e-209	XP_029202396.1 MAP/microtubule affinity-regulating kinase 3-like isoform X2 [Acropora millepora]
LOC130656378	XP_057315206.1	MAP/microtubule affinity-regulating kinase 3-like isoform X8 [Hydractinia symbiolongicarpus]	XP_022787175.1	58	1.28e-209	XP_022787175.1 serine/threonine-protein kinase MARK1-like isoform X3 [Stylophora pistillata]
LOC130656378	XP_057315206.1	MAP/microtubule affinity-regulating kinase 3-like isoform X8 [Hydractinia symbiolongicarpus]	XP_029202398.1	58.3	1.56e-209	XP_029202398.1 MAP/microtubule affinity-regulating kinase 3-like isoform X3 [Acropora millepora]
LOC130656378	XP_057315206.1	MAP/microtubule affinity-regulating kinase 3-like isoform X8 [Hydractinia symbiolongicarpus]	XP_029202399.1	58.3	2e-209	XP_029202399.1 MAP/microtubule affinity-regulating kinase 3-like isoform X4 [Acropora millepora]
LOC130656378	XP_057315206.1	MAP/microtubule affinity-regulating kinase 3-like isoform X8 [Hydractinia symbiolongicarpus]	XP_031564129.1	57	2.34e-209	XP_031564129.1 serine/threonine-protein kinase MARK2-like isoform X2 [Actinia tenebrosa]
LOC130656378	XP_057315206.1	MAP/microtubule affinity-regulating kinase 3-like isoform X8 [Hydractinia symbiolongicarpus]	XP_031564128.1	56.9	2.35e-209	XP_031564128.1 serine/threonine-protein kinase MARK2-like isoform X1 [Actinia tenebrosa]
LOC130656378	XP_057315206.1	MAP/microtubule affinity-regulating kinase 3-like isoform X8 [Hydractinia symbiolongicarpus]	XP_022787176.1	57.7	2.56e-209	XP_022787176.1 serine/threonine-protein kinase MARK1-like isoform X4 [Stylophora pistillata]
LOC130656378	XP_057315206.1	MAP/microtubule affinity-regulating kinase 3-like isoform X8 [Hydractinia symbiolongicarpus]	XP_022787174.1	59.3	2.65e-209	XP_022787174.1 serine/threonine-protein kinase MARK1-like isoform X2 [Stylophora pistillata]
LOC130656378	XP_057315206.1	MAP/microtubule affinity-regulating kinase 3-like isoform X8 [Hydractinia symbiolongicarpus]	XP_029202395.1	58.3	7.54e-209	XP_029202395.1 MAP/microtubule affinity-regulating kinase 3-like isoform X1 [Acropora millepora]
LOC130656378	XP_057315206.1	MAP/microtubule affinity-regulating kinase 3-like isoform X8 [Hydractinia symbiolongicarpus]	XP_022787173.1	57.7	1.28e-208	XP_022787173.1 serine/threonine-protein kinase MARK1-like isoform X1 [Stylophora pistillata]
LOC130656378	XP_057315206.1	MAP/microtubule affinity-regulating kinase 3-like isoform X8 [Hydractinia symbiolongicarpus]	PFX27673.1	57.7	1.77e-208	PFX27673.1 MAP/microtubule affinity-regulating kinase 3 [Stylophora pistillata]
LOC130656378	XP_057315206.1	MAP/microtubule affinity-regulating kinase 3-like isoform X8 [Hydractinia symbiolongicarpus]	XP_028398719.1	57.4	1.04e-205	XP_028398719.1 MAP/microtubule affinity-regulating kinase 3-like isoform X1 [Dendronephthya gigantea]
LOC130656378	XP_057315206.1	MAP/microtubule affinity-regulating kinase 3-like isoform X8 [Hydractinia symbiolongicarpus]	XP_027038725.1	58.8	2.56e-205	XP_027038725.1 MAP/microtubule affinity-regulating kinase 3-like [Pocillopora damicornis]
LOC130656378	XP_057315206.1	MAP/microtubule affinity-regulating kinase 3-like isoform X8 [Hydractinia symbiolongicarpus]	XP_028398720.1	57.5	4.71e-205	XP_028398720.1 MAP/microtubule affinity-regulating kinase 3-like isoform X2 [Dendronephthya gigantea]
LOC130656378	XP_057315206.1	MAP/microtubule affinity-regulating kinase 3-like isoform X8 [Hydractinia symbiolongicarpus]	XP_029202404.1	58.5	4.1e-204	XP_029202404.1 serine/threonine-protein kinase MARK2-like isoform X9 [Acropora millepora]
LOC130656378	XP_057315206.1	MAP/microtubule affinity-regulating kinase 3-like isoform X8 [Hydractinia symbiolongicarpus]	XP_029202405.1	58.5	5.19e-204	XP_029202405.1 serine/threonine-protein kinase MARK2-like isoform X10 [Acropora millepora]
LOC130656380	XP_057315207.1	general transcription and DNA repair factor IIH helicase subunit XPD-like isoform X1 [Hydractinia symbiolongicarpus]	XP_012561722.1	82.1	0	XP_012561722.1 PREDICTED: TFIIH basal transcription factor complex helicase XPD subunit-like [Hydra vulgaris]
LOC130656380	XP_057315207.1	general transcription and DNA repair factor IIH helicase subunit XPD-like isoform X1 [Hydractinia symbiolongicarpus]	AER00319.2	81.9	0	AER00319.2 xeroderma pigmentosum group D [Hydra vulgaris]
LOC130656380	XP_057315207.1	general transcription and DNA repair factor IIH helicase subunit XPD-like isoform X1 [Hydractinia symbiolongicarpus]	XP_001638817.2	78	0	XP_001638817.2 general transcription and DNA repair factor IIH helicase subunit XPD isoform X1 [Nematostella vectensis]
LOC130656380	XP_057315207.1	general transcription and DNA repair factor IIH helicase subunit XPD-like isoform X1 [Hydractinia symbiolongicarpus]	XP_027043984.1	77.5	0	XP_027043984.1 general transcription and DNA repair factor IIH helicase subunit XPD-like [Pocillopora damicornis]
LOC130656380	XP_057315207.1	general transcription and DNA repair factor IIH helicase subunit XPD-like isoform X1 [Hydractinia symbiolongicarpus]	XP_031562643.1	77.2	0	XP_031562643.1 general transcription and DNA repair factor IIH helicase subunit XPD-like [Actinia tenebrosa]
LOC130656380	XP_057315207.1	general transcription and DNA repair factor IIH helicase subunit XPD-like isoform X1 [Hydractinia symbiolongicarpus]	XP_028398686.1	77.1	0	XP_028398686.1 general transcription and DNA repair factor IIH helicase subunit XPD-like [Dendronephthya gigantea]
LOC130656380	XP_057315207.1	general transcription and DNA repair factor IIH helicase subunit XPD-like isoform X1 [Hydractinia symbiolongicarpus]	XP_029201951.1	77.3	0	XP_029201951.1 general transcription and DNA repair factor IIH helicase subunit XPD-like isoform X1 [Acropora millepora]
LOC130656380	XP_057315207.1	general transcription and DNA repair factor IIH helicase subunit XPD-like isoform X1 [Hydractinia symbiolongicarpus]	XP_022806418.1	76.8	0	XP_022806418.1 TFIIH basal transcription factor complex helicase XPD subunit-like isoform X1 [Stylophora pistillata]
LOC130656380	XP_057315207.1	general transcription and DNA repair factor IIH helicase subunit XPD-like isoform X1 [Hydractinia symbiolongicarpus]	XP_032219629.1	77.6	0	XP_032219629.1 general transcription and DNA repair factor IIH helicase subunit XPD isoform X2 [Nematostella vectensis]
LOC130656380	XP_057315207.1	general transcription and DNA repair factor IIH helicase subunit XPD-like isoform X1 [Hydractinia symbiolongicarpus]	XP_038066229.1	74.6	0	XP_038066229.1 general transcription and DNA repair factor IIH helicase subunit XPD-like [Patiria miniata]
LOC130656380	XP_057315207.1	general transcription and DNA repair factor IIH helicase subunit XPD-like isoform X1 [Hydractinia symbiolongicarpus]	XP_013393322.1	73.5	0	XP_013393322.1 general transcription and DNA repair factor IIH helicase subunit XPD [Lingula anatina]
LOC130656380	XP_057315207.1	general transcription and DNA repair factor IIH helicase subunit XPD-like isoform X1 [Hydractinia symbiolongicarpus]	XP_033636069.1	73.8	0	XP_033636069.1 general transcription and DNA repair factor IIH helicase subunit XPD-like [Asterias rubens]
LOC130656380	XP_057315207.1	general transcription and DNA repair factor IIH helicase subunit XPD-like isoform X1 [Hydractinia symbiolongicarpus]	XP_019624787.1	72.7	0	XP_019624787.1 PREDICTED: LOW QUALITY PROTEIN: TFIIH basal transcription factor complex helicase XPD subunit-like [Branchiostoma belcheri]
LOC130656380	XP_057315207.1	general transcription and DNA repair factor IIH helicase subunit XPD-like isoform X1 [Hydractinia symbiolongicarpus]	XP_020896964.1	74	0	XP_020896964.1 general transcription and DNA repair factor IIH helicase subunit XPD [Exaiptasia diaphana]
LOC130656380	XP_057315207.1	general transcription and DNA repair factor IIH helicase subunit XPD-like isoform X1 [Hydractinia symbiolongicarpus]	XP_035675993.1	72.7	0	XP_035675993.1 general transcription and DNA repair factor IIH helicase subunit XPD-like [Branchiostoma floridae]
LOC130656380	XP_057315207.1	general transcription and DNA repair factor IIH helicase subunit XPD-like isoform X1 [Hydractinia symbiolongicarpus]	XP_029201952.1	76.9	0	XP_029201952.1 general transcription and DNA repair factor IIH helicase subunit XPD-like isoform X2 [Acropora millepora]
LOC130656380	XP_057315207.1	general transcription and DNA repair factor IIH helicase subunit XPD-like isoform X1 [Hydractinia symbiolongicarpus]	XP_025105435.1	72.3	0	XP_025105435.1 LOW QUALITY PROTEIN: general transcription and DNA repair factor IIH helicase subunit XPD-like [Pomacea canaliculata]
LOC130656380	XP_057315207.1	general transcription and DNA repair factor IIH helicase subunit XPD-like isoform X1 [Hydractinia symbiolongicarpus]	XP_007246026.1	72.6	0	XP_007246026.1 TFIIH basal transcription factor complex helicase XPD subunit [Astyanax mexicanus]
LOC130656380	XP_057315207.1	general transcription and DNA repair factor IIH helicase subunit XPD-like isoform X1 [Hydractinia symbiolongicarpus]	XP_029427562.1	73.1	0	XP_029427562.1 general transcription and DNA repair factor IIH helicase subunit XPD isoform X1 [Rhinatrema bivittatum]
LOC130656380	XP_057315207.1	general transcription and DNA repair factor IIH helicase subunit XPD-like isoform X1 [Hydractinia symbiolongicarpus]	XP_022090985.1	73.3	0	XP_022090985.1 TFIIH basal transcription factor complex helicase XPD subunit-like isoform X1 [Acanthaster planci]
LOC130656380	XP_057315207.1	general transcription and DNA repair factor IIH helicase subunit XPD-like isoform X1 [Hydractinia symbiolongicarpus]	XP_004569677.1	72.5	0	XP_004569677.1 general transcription and DNA repair factor IIH helicase subunit XPD [Maylandia zebra]
LOC130656380	XP_057315207.1	general transcription and DNA repair factor IIH helicase subunit XPD-like isoform X1 [Hydractinia symbiolongicarpus]	XP_005932677.1	72.4	0	XP_005932677.1 PREDICTED: TFIIH basal transcription factor complex helicase XPD subunit [Haplochromis burtoni]
LOC130656380	XP_057315207.1	general transcription and DNA repair factor IIH helicase subunit XPD-like isoform X1 [Hydractinia symbiolongicarpus]	ROK28194.1	72.3	0	ROK28194.1 TFIIH basal transcription factor complex helicase XPD subunit [Anabarilius grahami]
LOC130656380	XP_057315207.1	general transcription and DNA repair factor IIH helicase subunit XPD-like isoform X1 [Hydractinia symbiolongicarpus]	XP_030599429.1	72.4	0	XP_030599429.1 general transcription and DNA repair factor IIH helicase subunit XPD isoform X1 [Archocentrus centrarchus]
LOC130656380	XP_057315207.1	general transcription and DNA repair factor IIH helicase subunit XPD-like isoform X1 [Hydractinia symbiolongicarpus]	XP_003456443.1	72.3	0	XP_003456443.1 general transcription and DNA repair factor IIH helicase subunit XPD [Oreochromis niloticus]
LOC130656380	XP_057315208.1	general transcription and DNA repair factor IIH helicase subunit XPD-like isoform X2 [Hydractinia symbiolongicarpus]	XP_012561722.1	82.6	0	XP_012561722.1 PREDICTED: TFIIH basal transcription factor complex helicase XPD subunit-like [Hydra vulgaris]
LOC130656380	XP_057315208.1	general transcription and DNA repair factor IIH helicase subunit XPD-like isoform X2 [Hydractinia symbiolongicarpus]	AER00319.2	82.4	0	AER00319.2 xeroderma pigmentosum group D [Hydra vulgaris]
LOC130656380	XP_057315208.1	general transcription and DNA repair factor IIH helicase subunit XPD-like isoform X2 [Hydractinia symbiolongicarpus]	XP_027043984.1	76.8	0	XP_027043984.1 general transcription and DNA repair factor IIH helicase subunit XPD-like [Pocillopora damicornis]
LOC130656380	XP_057315208.1	general transcription and DNA repair factor IIH helicase subunit XPD-like isoform X2 [Hydractinia symbiolongicarpus]	XP_032219629.1	76.7	0	XP_032219629.1 general transcription and DNA repair factor IIH helicase subunit XPD isoform X2 [Nematostella vectensis]
LOC130656380	XP_057315208.1	general transcription and DNA repair factor IIH helicase subunit XPD-like isoform X2 [Hydractinia symbiolongicarpus]	XP_001638817.2	76.7	0	XP_001638817.2 general transcription and DNA repair factor IIH helicase subunit XPD isoform X1 [Nematostella vectensis]
LOC130656380	XP_057315208.1	general transcription and DNA repair factor IIH helicase subunit XPD-like isoform X2 [Hydractinia symbiolongicarpus]	XP_028398686.1	77.1	0	XP_028398686.1 general transcription and DNA repair factor IIH helicase subunit XPD-like [Dendronephthya gigantea]
LOC130656380	XP_057315208.1	general transcription and DNA repair factor IIH helicase subunit XPD-like isoform X2 [Hydractinia symbiolongicarpus]	XP_020618456.1	76.8	0	XP_020618456.1 TFIIH basal transcription factor complex helicase XPD subunit-like [Orbicella faveolata]
LOC130656380	XP_057315208.1	general transcription and DNA repair factor IIH helicase subunit XPD-like isoform X2 [Hydractinia symbiolongicarpus]	XP_031562643.1	76.2	0	XP_031562643.1 general transcription and DNA repair factor IIH helicase subunit XPD-like [Actinia tenebrosa]
LOC130656380	XP_057315208.1	general transcription and DNA repair factor IIH helicase subunit XPD-like isoform X2 [Hydractinia symbiolongicarpus]	XP_029201954.1	76.7	0	XP_029201954.1 general transcription and DNA repair factor IIH helicase subunit XPD-like isoform X4 [Acropora millepora]
LOC130656380	XP_057315208.1	general transcription and DNA repair factor IIH helicase subunit XPD-like isoform X2 [Hydractinia symbiolongicarpus]	XP_029201953.1	76.7	0	XP_029201953.1 general transcription and DNA repair factor IIH helicase subunit XPD-like isoform X3 [Acropora millepora]
LOC130656380	XP_057315208.1	general transcription and DNA repair factor IIH helicase subunit XPD-like isoform X2 [Hydractinia symbiolongicarpus]	XP_029201952.1	76.7	0	XP_029201952.1 general transcription and DNA repair factor IIH helicase subunit XPD-like isoform X2 [Acropora millepora]
LOC130656380	XP_057315208.1	general transcription and DNA repair factor IIH helicase subunit XPD-like isoform X2 [Hydractinia symbiolongicarpus]	XP_029201951.1	76.7	0	XP_029201951.1 general transcription and DNA repair factor IIH helicase subunit XPD-like isoform X1 [Acropora millepora]
LOC130656380	XP_057315208.1	general transcription and DNA repair factor IIH helicase subunit XPD-like isoform X2 [Hydractinia symbiolongicarpus]	XP_022806418.1	76	0	XP_022806418.1 TFIIH basal transcription factor complex helicase XPD subunit-like isoform X1 [Stylophora pistillata]
LOC130656380	XP_057315208.1	general transcription and DNA repair factor IIH helicase subunit XPD-like isoform X2 [Hydractinia symbiolongicarpus]	VDI19805.1	73	0	VDI19805.1 DNA excision repair protein ERCC-2 [Mytilus galloprovincialis]
LOC130656380	XP_057315208.1	general transcription and DNA repair factor IIH helicase subunit XPD-like isoform X2 [Hydractinia symbiolongicarpus]	XP_013393322.1	72.6	0	XP_013393322.1 general transcription and DNA repair factor IIH helicase subunit XPD [Lingula anatina]
LOC130656380	XP_057315208.1	general transcription and DNA repair factor IIH helicase subunit XPD-like isoform X2 [Hydractinia symbiolongicarpus]	XP_025105435.1	72.5	0	XP_025105435.1 LOW QUALITY PROTEIN: general transcription and DNA repair factor IIH helicase subunit XPD-like [Pomacea canaliculata]
LOC130656380	XP_057315208.1	general transcription and DNA repair factor IIH helicase subunit XPD-like isoform X2 [Hydractinia symbiolongicarpus]	XP_022334745.1	72	0	XP_022334745.1 TFIIH basal transcription factor complex helicase XPD subunit-like [Crassostrea virginica]
LOC130656380	XP_057315208.1	general transcription and DNA repair factor IIH helicase subunit XPD-like isoform X2 [Hydractinia symbiolongicarpus]	XP_038066229.1	73.9	0	XP_038066229.1 general transcription and DNA repair factor IIH helicase subunit XPD-like [Patiria miniata]
LOC130656380	XP_057315208.1	general transcription and DNA repair factor IIH helicase subunit XPD-like isoform X2 [Hydractinia symbiolongicarpus]	CAB3243287.1	72.1	0	CAB3243287.1 TFIIH basal transcription factor complex helicase XPD subunit-like [Phallusia mammillata]
LOC130656380	XP_057315208.1	general transcription and DNA repair factor IIH helicase subunit XPD-like isoform X2 [Hydractinia symbiolongicarpus]	XP_033735565.1	73.2	0	XP_033735565.1 general transcription and DNA repair factor IIH helicase subunit XPD-like [Pecten maximus]
LOC130656380	XP_057315208.1	general transcription and DNA repair factor IIH helicase subunit XPD-like isoform X2 [Hydractinia symbiolongicarpus]	XP_021378489.1	73.3	0	XP_021378489.1 TFIIH basal transcription factor complex helicase XPD subunit-like [Mizuhopecten yessoensis]
LOC130656380	XP_057315208.1	general transcription and DNA repair factor IIH helicase subunit XPD-like isoform X2 [Hydractinia symbiolongicarpus]	XP_033636069.1	73.1	0	XP_033636069.1 general transcription and DNA repair factor IIH helicase subunit XPD-like [Asterias rubens]
LOC130656380	XP_057315208.1	general transcription and DNA repair factor IIH helicase subunit XPD-like isoform X2 [Hydractinia symbiolongicarpus]	XP_034323682.1	71.4	0	XP_034323682.1 general transcription and DNA repair factor IIH helicase subunit XPD-like [Crassostrea gigas]
LOC130656380	XP_057315208.1	general transcription and DNA repair factor IIH helicase subunit XPD-like isoform X2 [Hydractinia symbiolongicarpus]	XP_016380772.1	71.7	0	XP_016380772.1 PREDICTED: TFIIH basal transcription factor complex helicase XPD subunit-like [Sinocyclocheilus rhinocerous]
LOC130656380	XP_057315208.1	general transcription and DNA repair factor IIH helicase subunit XPD-like isoform X2 [Hydractinia symbiolongicarpus]	XP_007246026.1	71.4	0	XP_007246026.1 TFIIH basal transcription factor complex helicase XPD subunit [Astyanax mexicanus]
LOC130656382	XP_057315209.1	DNA replication licensing factor mcm5-like [Hydractinia symbiolongicarpus]	XP_002159900.1	81.2	0	XP_002159900.1 PREDICTED: DNA replication licensing factor mcm5-A-like [Hydra vulgaris]
LOC130656382	XP_057315209.1	DNA replication licensing factor mcm5-like [Hydractinia symbiolongicarpus]	QIC49965.1	75.2	0	QIC49965.1 DNA replication licensing factor MCM5 [Actinia equina]
LOC130656382	XP_057315209.1	DNA replication licensing factor mcm5-like [Hydractinia symbiolongicarpus]	XP_032221696.1	75.5	0	XP_032221696.1 DNA replication licensing factor mcm5-A [Nematostella vectensis]
LOC130656382	XP_057315209.1	DNA replication licensing factor mcm5-like [Hydractinia symbiolongicarpus]	XP_031550126.1	75.1	0	XP_031550126.1 DNA replication licensing factor mcm5-A-like [Actinia tenebrosa]
LOC130656382	XP_057315209.1	DNA replication licensing factor mcm5-like [Hydractinia symbiolongicarpus]	XP_020618458.1	76.3	0	XP_020618458.1 DNA replication licensing factor mcm5-like [Orbicella faveolata]
LOC130656382	XP_057315209.1	DNA replication licensing factor mcm5-like [Hydractinia symbiolongicarpus]	XP_022784329.1	76.3	0	XP_022784329.1 DNA replication licensing factor mcm5-like [Stylophora pistillata]
LOC130656382	XP_057315209.1	DNA replication licensing factor mcm5-like [Hydractinia symbiolongicarpus]	XP_015771271.1	75.9	0	XP_015771271.1 PREDICTED: DNA replication licensing factor mcm5-like [Acropora digitifera]
LOC130656382	XP_057315209.1	DNA replication licensing factor mcm5-like [Hydractinia symbiolongicarpus]	XP_020905598.1	75	0	XP_020905598.1 DNA replication licensing factor mcm5 [Exaiptasia diaphana]
LOC130656382	XP_057315209.1	DNA replication licensing factor mcm5-like [Hydractinia symbiolongicarpus]	XP_028398778.1	74	0	XP_028398778.1 DNA replication licensing factor mcm5-like [Dendronephthya gigantea]
LOC130656382	XP_057315209.1	DNA replication licensing factor mcm5-like [Hydractinia symbiolongicarpus]	XP_022090845.1	71	0	XP_022090845.1 DNA replication licensing factor mcm5-like [Acanthaster planci]
LOC130656382	XP_057315209.1	DNA replication licensing factor mcm5-like [Hydractinia symbiolongicarpus]	PFX29378.1	76.2	0	PFX29378.1 DNA replication licensing factor mcm5-A [Stylophora pistillata]
LOC130656382	XP_057315209.1	DNA replication licensing factor mcm5-like [Hydractinia symbiolongicarpus]	ELU12874.1	71.6	0	ELU12874.1 hypothetical protein CAPTEDRAFT_155362 [Capitella teleta]
LOC130656382	XP_057315209.1	DNA replication licensing factor mcm5-like [Hydractinia symbiolongicarpus]	XP_038072894.1	70.5	0	XP_038072894.1 DNA replication licensing factor mcm5-like [Patiria miniata]
LOC130656382	XP_057315209.1	DNA replication licensing factor mcm5-like [Hydractinia symbiolongicarpus]	XP_038072553.1	70.4	0	XP_038072553.1 DNA replication licensing factor mcm5-like [Patiria miniata]
LOC130656382	XP_057315209.1	DNA replication licensing factor mcm5-like [Hydractinia symbiolongicarpus]	XP_033627243.1	70.1	0	XP_033627243.1 DNA replication licensing factor mcm5-like [Asterias rubens]
LOC130656382	XP_057315209.1	DNA replication licensing factor mcm5-like [Hydractinia symbiolongicarpus]	NP_001017327.2	69.8	0	NP_001017327.2 DNA replication licensing factor mcm5 [Xenopus tropicalis]
LOC130656382	XP_057315209.1	DNA replication licensing factor mcm5-like [Hydractinia symbiolongicarpus]	NP_001080893.1	70.1	0	NP_001080893.1 DNA replication licensing factor mcm5-A [Xenopus laevis]
LOC130656382	XP_057315209.1	DNA replication licensing factor mcm5-like [Hydractinia symbiolongicarpus]	XP_022335044.1	70.1	0	XP_022335044.1 DNA replication licensing factor mcm5-like [Crassostrea virginica]
LOC130656382	XP_057315209.1	DNA replication licensing factor mcm5-like [Hydractinia symbiolongicarpus]	CAC5408864.1	70.1	0	CAC5408864.1 MCM5 [Mytilus coruscus]
LOC130656382	XP_057315209.1	DNA replication licensing factor mcm5-like [Hydractinia symbiolongicarpus]	NP_001080009.1	69.4	0	NP_001080009.1 DNA replication licensing factor mcm5-B [Xenopus laevis]
LOC130656382	XP_057315209.1	DNA replication licensing factor mcm5-like [Hydractinia symbiolongicarpus]	CAD7458878.1	70.1	0	CAD7458878.1 unnamed protein product, partial [Timema tahoe]
LOC130656382	XP_057315209.1	DNA replication licensing factor mcm5-like [Hydractinia symbiolongicarpus]	CAD7441958.1	70.1	0	CAD7441958.1 unnamed protein product [Timema bartmani]
LOC130656382	XP_057315209.1	DNA replication licensing factor mcm5-like [Hydractinia symbiolongicarpus]	XP_040212751.1	69.3	0	XP_040212751.1 DNA replication licensing factor MCM5 [Rana temporaria]
LOC130656382	XP_057315209.1	DNA replication licensing factor mcm5-like [Hydractinia symbiolongicarpus]	XP_029446279.1	69.2	0	XP_029446279.1 DNA replication licensing factor MCM5 [Rhinatrema bivittatum]
LOC130656382	XP_057315209.1	DNA replication licensing factor mcm5-like [Hydractinia symbiolongicarpus]	XP_011451587.2	69.5	0	XP_011451587.2 DNA replication licensing factor mcm5 [Crassostrea gigas]
LOC130656383	XP_057315210.1	uncharacterized protein LOC130656383 [Hydractinia symbiolongicarpus]	-	-	-	-
LOC130656383	XP_057315211.1	uncharacterized protein LOC130656383 [Hydractinia symbiolongicarpus]	-	-	-	-
LOC130656383	XP_057315212.1	uncharacterized protein LOC130656383 [Hydractinia symbiolongicarpus]	-	-	-	-
LOC130656383	XP_057315213.1	uncharacterized protein LOC130656383 [Hydractinia symbiolongicarpus]	-	-	-	-
LOC130656384	XP_057315214.1	kelch-like protein 17 [Hydractinia symbiolongicarpus]	XP_035236740.1	50	8.94e-103	XP_035236740.1 kelch-like protein 17 isoform X1 [Anguilla anguilla]
LOC130656384	XP_057315214.1	kelch-like protein 17 [Hydractinia symbiolongicarpus]	XP_027513997.1	48.8	1.11e-102	XP_027513997.1 kelch-like protein 17 isoform X5 [Corapipo altera]
LOC130656384	XP_057315214.1	kelch-like protein 17 [Hydractinia symbiolongicarpus]	XP_027558552.1	48.8	1.14e-102	XP_027558552.1 kelch-like protein 17 isoform X5 [Neopelma chrysocephalum]
LOC130656384	XP_057315214.1	kelch-like protein 17 [Hydractinia symbiolongicarpus]	XP_017681320.1	48.8	2.49e-102	XP_017681320.1 PREDICTED: kelch-like protein 17 isoform X1 [Lepidothrix coronata]
LOC130656384	XP_057315214.1	kelch-like protein 17 [Hydractinia symbiolongicarpus]	XP_027513995.1	48.8	8.39e-102	XP_027513995.1 kelch-like protein 17 isoform X3 [Corapipo altera]
LOC130656384	XP_057315214.1	kelch-like protein 17 [Hydractinia symbiolongicarpus]	XP_032564759.1	48.8	8.39e-102	XP_032564759.1 kelch-like protein 17 isoform X2 [Chiroxiphia lanceolata]
LOC130656384	XP_057315214.1	kelch-like protein 17 [Hydractinia symbiolongicarpus]	XP_027558550.1	48.8	8.39e-102	XP_027558550.1 kelch-like protein 17 isoform X3 [Neopelma chrysocephalum]
LOC130656384	XP_057315214.1	kelch-like protein 17 [Hydractinia symbiolongicarpus]	XP_039246789.1	48.8	1.65e-101	XP_039246789.1 kelch-like protein 17 [Pipra filicauda]
LOC130656384	XP_057315214.1	kelch-like protein 17 [Hydractinia symbiolongicarpus]	XP_017599481.1	48.5	1.87e-101	XP_017599481.1 PREDICTED: kelch-like protein 17 isoform X1 [Corvus brachyrhynchos]
LOC130656384	XP_057315214.1	kelch-like protein 17 [Hydractinia symbiolongicarpus]	XP_027558546.1	48.8	2.37e-101	XP_027558546.1 kelch-like protein 17 isoform X1 [Neopelma chrysocephalum]
LOC130656384	XP_057315214.1	kelch-like protein 17 [Hydractinia symbiolongicarpus]	XP_027513992.1	48.8	2.37e-101	XP_027513992.1 kelch-like protein 17 isoform X1 [Corapipo altera]
LOC130656384	XP_057315214.1	kelch-like protein 17 [Hydractinia symbiolongicarpus]	KTG34168.1	46.7	7.16e-101	KTG34168.1 hypothetical protein cypCar_00007047 [Cyprinus carpio]
LOC130656384	XP_057315214.1	kelch-like protein 17 [Hydractinia symbiolongicarpus]	XP_013992012.1	48	7.29e-101	XP_013992012.1 PREDICTED: kelch-like protein 17 isoform X3 [Salmo salar]
LOC130656384	XP_057315214.1	kelch-like protein 17 [Hydractinia symbiolongicarpus]	KFW85049.1	48.5	1.18e-100	KFW85049.1 Kelch-like 17, partial [Manacus vitellinus]
LOC130656384	XP_057315214.1	kelch-like protein 17 [Hydractinia symbiolongicarpus]	XP_012775372.1	48.6	1.3e-100	XP_012775372.1 kelch-like protein 17 isoform X1 [Maylandia zebra]
LOC130656384	XP_057315214.1	kelch-like protein 17 [Hydractinia symbiolongicarpus]	XP_038578726.1	48.6	1.3e-100	XP_038578726.1 kelch-like protein 17 isoform X1 [Micropterus salmoides]
LOC130656384	XP_057315214.1	kelch-like protein 17 [Hydractinia symbiolongicarpus]	NWW18309.1	48.5	1.45e-100	NWW18309.1 KLH17 protein [Falcunculus frontatus]
LOC130656384	XP_057315214.1	kelch-like protein 17 [Hydractinia symbiolongicarpus]	XP_031987622.1	48.5	1.55e-100	XP_031987622.1 kelch-like protein 17 isoform X1 [Corvus moneduloides]
LOC130656384	XP_057315214.1	kelch-like protein 17 [Hydractinia symbiolongicarpus]	XP_018521499.1	48.6	1.82e-100	XP_018521499.1 PREDICTED: kelch-like protein 17 isoform X1 [Lates calcarifer]
LOC130656384	XP_057315214.1	kelch-like protein 17 [Hydractinia symbiolongicarpus]	XP_024148127.1	48.6	1.82e-100	XP_024148127.1 kelch-like protein 17 isoform X1 [Oryzias melastigma]
LOC130656384	XP_057315214.1	kelch-like protein 17 [Hydractinia symbiolongicarpus]	XP_015823167.1	48.6	1.82e-100	XP_015823167.1 PREDICTED: kelch-like protein 17 isoform X1 [Nothobranchius furzeri]
LOC130656384	XP_057315214.1	kelch-like protein 17 [Hydractinia symbiolongicarpus]	XP_034552532.1	48.6	1.82e-100	XP_034552532.1 kelch-like protein 17 isoform X4 [Notolabrus celidotus]
LOC130656384	XP_057315214.1	kelch-like protein 17 [Hydractinia symbiolongicarpus]	XP_005732941.1	48.6	1.82e-100	XP_005732941.1 PREDICTED: kelch-like protein 17 isoform X1 [Pundamilia nyererei]
LOC130656384	XP_057315214.1	kelch-like protein 17 [Hydractinia symbiolongicarpus]	XP_005478252.1	48.6	1.82e-100	XP_005478252.1 kelch-like protein 17 isoform X1 [Oreochromis niloticus]
LOC130656384	XP_057315214.1	kelch-like protein 17 [Hydractinia symbiolongicarpus]	XP_029994929.1	48.6	1.82e-100	XP_029994929.1 kelch-like protein 17 isoform X1 [Sphaeramia orbicularis]
LOC130656385	XP_057315215.1	spermatogenesis-defective protein 39 homolog isoform X1 [Hydractinia symbiolongicarpus]	XP_012554003.1	44.2	4.12e-125	XP_012554003.1 PREDICTED: spermatogenesis-defective protein 39 homolog [Hydra vulgaris]
LOC130656385	XP_057315215.1	spermatogenesis-defective protein 39 homolog isoform X1 [Hydractinia symbiolongicarpus]	XP_032231501.1	40.2	5.07e-79	XP_032231501.1 spermatogenesis-defective protein 39 homolog [Nematostella vectensis]
LOC130656385	XP_057315215.1	spermatogenesis-defective protein 39 homolog isoform X1 [Hydractinia symbiolongicarpus]	XP_019627331.1	33.9	2.41e-76	XP_019627331.1 PREDICTED: spermatogenesis-defective protein 39 homolog [Branchiostoma belcheri]
LOC130656385	XP_057315215.1	spermatogenesis-defective protein 39 homolog isoform X1 [Hydractinia symbiolongicarpus]	XP_035689373.1	32.8	1.83e-75	XP_035689373.1 spermatogenesis-defective protein 39 homolog isoform X2 [Branchiostoma floridae]
LOC130656385	XP_057315215.1	spermatogenesis-defective protein 39 homolog isoform X1 [Hydractinia symbiolongicarpus]	XP_035689389.1	33.2	2.33e-75	XP_035689389.1 spermatogenesis-defective protein 39 homolog isoform X4 [Branchiostoma floridae]
LOC130656385	XP_057315215.1	spermatogenesis-defective protein 39 homolog isoform X1 [Hydractinia symbiolongicarpus]	EDO35672.1	38.8	3.27e-75	EDO35672.1 predicted protein [Nematostella vectensis]
LOC130656385	XP_057315215.1	spermatogenesis-defective protein 39 homolog isoform X1 [Hydractinia symbiolongicarpus]	XP_035689381.1	36.3	4.7e-75	XP_035689381.1 spermatogenesis-defective protein 39 homolog isoform X3 [Branchiostoma floridae]
LOC130656385	XP_057315215.1	spermatogenesis-defective protein 39 homolog isoform X1 [Hydractinia symbiolongicarpus]	XP_035689365.1	36.3	5.19e-75	XP_035689365.1 spermatogenesis-defective protein 39 homolog isoform X1 [Branchiostoma floridae]
LOC130656385	XP_057315215.1	spermatogenesis-defective protein 39 homolog isoform X1 [Hydractinia symbiolongicarpus]	XP_028398728.1	36.6	1.84e-70	XP_028398728.1 spermatogenesis-defective protein 39 homolog [Dendronephthya gigantea]
LOC130656385	XP_057315215.1	spermatogenesis-defective protein 39 homolog isoform X1 [Hydractinia symbiolongicarpus]	XP_029211716.1	36.3	7.01e-67	XP_029211716.1 spermatogenesis-defective protein 39 homolog isoform X1 [Acropora millepora]
LOC130656385	XP_057315215.1	spermatogenesis-defective protein 39 homolog isoform X1 [Hydractinia symbiolongicarpus]	CAC5419566.1	31.3	6.23e-65	CAC5419566.1 VIPAS39 [Mytilus coruscus]
LOC130656385	XP_057315215.1	spermatogenesis-defective protein 39 homolog isoform X1 [Hydractinia symbiolongicarpus]	CAC5419565.1	34.4	5.19e-64	CAC5419565.1 VIPAS39 [Mytilus coruscus]
LOC130656385	XP_057315215.1	spermatogenesis-defective protein 39 homolog isoform X1 [Hydractinia symbiolongicarpus]	CAC5419564.1	34.4	6.48e-64	CAC5419564.1 VIPAS39 [Mytilus coruscus]
LOC130656385	XP_057315215.1	spermatogenesis-defective protein 39 homolog isoform X1 [Hydractinia symbiolongicarpus]	XP_006813614.1	30.9	2.81e-63	XP_006813614.1 PREDICTED: spermatogenesis-defective protein 39 homolog [Saccoglossus kowalevskii]
LOC130656385	XP_057315215.1	spermatogenesis-defective protein 39 homolog isoform X1 [Hydractinia symbiolongicarpus]	XP_033734926.1	34.1	3.03e-63	XP_033734926.1 spermatogenesis-defective protein 39 homolog isoform X2 [Pecten maximus]
LOC130656385	XP_057315215.1	spermatogenesis-defective protein 39 homolog isoform X1 [Hydractinia symbiolongicarpus]	XP_011448447.1	33.6	4.77e-63	XP_011448447.1 spermatogenesis-defective protein 39 homolog isoform X4 [Crassostrea gigas]
LOC130656385	XP_057315215.1	spermatogenesis-defective protein 39 homolog isoform X1 [Hydractinia symbiolongicarpus]	XP_033734925.1	34.1	8.97e-63	XP_033734925.1 spermatogenesis-defective protein 39 homolog isoform X1 [Pecten maximus]
LOC130656385	XP_057315215.1	spermatogenesis-defective protein 39 homolog isoform X1 [Hydractinia symbiolongicarpus]	XP_022329090.1	30.9	3.82e-62	XP_022329090.1 spermatogenesis-defective protein 39 homolog isoform X2 [Crassostrea virginica]
LOC130656385	XP_057315215.1	spermatogenesis-defective protein 39 homolog isoform X1 [Hydractinia symbiolongicarpus]	XP_011448446.1	34.8	4.26e-62	XP_011448446.1 spermatogenesis-defective protein 39 homolog isoform X3 [Crassostrea gigas]
LOC130656385	XP_057315215.1	spermatogenesis-defective protein 39 homolog isoform X1 [Hydractinia symbiolongicarpus]	XP_022329089.1	33.8	3.36e-61	XP_022329089.1 spermatogenesis-defective protein 39 homolog isoform X1 [Crassostrea virginica]
LOC130656385	XP_057315215.1	spermatogenesis-defective protein 39 homolog isoform X1 [Hydractinia symbiolongicarpus]	GCC34328.1	34.1	4.7e-61	GCC34328.1 hypothetical protein [Chiloscyllium punctatum]
LOC130656385	XP_057315215.1	spermatogenesis-defective protein 39 homolog isoform X1 [Hydractinia symbiolongicarpus]	XP_021367352.1	33.8	5.29e-61	XP_021367352.1 spermatogenesis-defective protein 39 homolog isoform X2 [Mizuhopecten yessoensis]
LOC130656385	XP_057315215.1	spermatogenesis-defective protein 39 homolog isoform X1 [Hydractinia symbiolongicarpus]	XP_021367350.1	33.8	1.48e-60	XP_021367350.1 spermatogenesis-defective protein 39 homolog isoform X1 [Mizuhopecten yessoensis]
LOC130656385	XP_057315215.1	spermatogenesis-defective protein 39 homolog isoform X1 [Hydractinia symbiolongicarpus]	XP_020366013.1	34.6	2.65e-60	XP_020366013.1 spermatogenesis-defective protein 39 homolog, partial [Rhincodon typus]
LOC130656385	XP_057315215.1	spermatogenesis-defective protein 39 homolog isoform X1 [Hydractinia symbiolongicarpus]	XP_009062942.1	34	4.97e-60	XP_009062942.1 hypothetical protein LOTGIDRAFT_129312 [Lottia gigantea]
LOC130656385	XP_057315216.1	spermatogenesis-defective protein 39 homolog isoform X2 [Hydractinia symbiolongicarpus]	XP_012554003.1	44.6	1.37e-127	XP_012554003.1 PREDICTED: spermatogenesis-defective protein 39 homolog [Hydra vulgaris]
LOC130656385	XP_057315216.1	spermatogenesis-defective protein 39 homolog isoform X2 [Hydractinia symbiolongicarpus]	XP_032231501.1	40.4	1.07e-80	XP_032231501.1 spermatogenesis-defective protein 39 homolog [Nematostella vectensis]
LOC130656385	XP_057315216.1	spermatogenesis-defective protein 39 homolog isoform X2 [Hydractinia symbiolongicarpus]	XP_035689373.1	33.3	3.62e-78	XP_035689373.1 spermatogenesis-defective protein 39 homolog isoform X2 [Branchiostoma floridae]
LOC130656385	XP_057315216.1	spermatogenesis-defective protein 39 homolog isoform X2 [Hydractinia symbiolongicarpus]	XP_035689389.1	33.7	4.59e-78	XP_035689389.1 spermatogenesis-defective protein 39 homolog isoform X4 [Branchiostoma floridae]
LOC130656385	XP_057315216.1	spermatogenesis-defective protein 39 homolog isoform X2 [Hydractinia symbiolongicarpus]	XP_019627331.1	34	5.08e-78	XP_019627331.1 PREDICTED: spermatogenesis-defective protein 39 homolog [Branchiostoma belcheri]
LOC130656385	XP_057315216.1	spermatogenesis-defective protein 39 homolog isoform X2 [Hydractinia symbiolongicarpus]	XP_035689381.1	37	9.27e-78	XP_035689381.1 spermatogenesis-defective protein 39 homolog isoform X3 [Branchiostoma floridae]
LOC130656385	XP_057315216.1	spermatogenesis-defective protein 39 homolog isoform X2 [Hydractinia symbiolongicarpus]	XP_035689365.1	37	1.03e-77	XP_035689365.1 spermatogenesis-defective protein 39 homolog isoform X1 [Branchiostoma floridae]
LOC130656385	XP_057315216.1	spermatogenesis-defective protein 39 homolog isoform X2 [Hydractinia symbiolongicarpus]	EDO35672.1	39	7.01e-77	EDO35672.1 predicted protein [Nematostella vectensis]
LOC130656385	XP_057315216.1	spermatogenesis-defective protein 39 homolog isoform X2 [Hydractinia symbiolongicarpus]	XP_028398728.1	36.6	5.57e-72	XP_028398728.1 spermatogenesis-defective protein 39 homolog [Dendronephthya gigantea]
LOC130656385	XP_057315216.1	spermatogenesis-defective protein 39 homolog isoform X2 [Hydractinia symbiolongicarpus]	XP_029211716.1	36.5	7.8e-69	XP_029211716.1 spermatogenesis-defective protein 39 homolog isoform X1 [Acropora millepora]
LOC130656385	XP_057315216.1	spermatogenesis-defective protein 39 homolog isoform X2 [Hydractinia symbiolongicarpus]	CAC5419566.1	31.6	1.36e-66	CAC5419566.1 VIPAS39 [Mytilus coruscus]
LOC130656385	XP_057315216.1	spermatogenesis-defective protein 39 homolog isoform X2 [Hydractinia symbiolongicarpus]	CAC5419565.1	34.9	1.16e-65	CAC5419565.1 VIPAS39 [Mytilus coruscus]
LOC130656385	XP_057315216.1	spermatogenesis-defective protein 39 homolog isoform X2 [Hydractinia symbiolongicarpus]	CAC5419564.1	34.9	1.45e-65	CAC5419564.1 VIPAS39 [Mytilus coruscus]
LOC130656385	XP_057315216.1	spermatogenesis-defective protein 39 homolog isoform X2 [Hydractinia symbiolongicarpus]	XP_033734926.1	34	3.4e-65	XP_033734926.1 spermatogenesis-defective protein 39 homolog isoform X2 [Pecten maximus]
LOC130656385	XP_057315216.1	spermatogenesis-defective protein 39 homolog isoform X2 [Hydractinia symbiolongicarpus]	XP_006813614.1	31	6.28e-65	XP_006813614.1 PREDICTED: spermatogenesis-defective protein 39 homolog [Saccoglossus kowalevskii]
LOC130656385	XP_057315216.1	spermatogenesis-defective protein 39 homolog isoform X2 [Hydractinia symbiolongicarpus]	XP_033734925.1	34	1.03e-64	XP_033734925.1 spermatogenesis-defective protein 39 homolog isoform X1 [Pecten maximus]
LOC130656385	XP_057315216.1	spermatogenesis-defective protein 39 homolog isoform X2 [Hydractinia symbiolongicarpus]	XP_011448447.1	33.8	1.05e-64	XP_011448447.1 spermatogenesis-defective protein 39 homolog isoform X4 [Crassostrea gigas]
LOC130656385	XP_057315216.1	spermatogenesis-defective protein 39 homolog isoform X2 [Hydractinia symbiolongicarpus]	XP_022329090.1	31	8.48e-64	XP_022329090.1 spermatogenesis-defective protein 39 homolog isoform X2 [Crassostrea virginica]
LOC130656385	XP_057315216.1	spermatogenesis-defective protein 39 homolog isoform X2 [Hydractinia symbiolongicarpus]	XP_011448446.1	35	9.56e-64	XP_011448446.1 spermatogenesis-defective protein 39 homolog isoform X3 [Crassostrea gigas]
LOC130656385	XP_057315216.1	spermatogenesis-defective protein 39 homolog isoform X2 [Hydractinia symbiolongicarpus]	GCC34328.1	34.7	2.77e-63	GCC34328.1 hypothetical protein [Chiloscyllium punctatum]
LOC130656385	XP_057315216.1	spermatogenesis-defective protein 39 homolog isoform X2 [Hydractinia symbiolongicarpus]	XP_020366013.1	35.2	5.55e-63	XP_020366013.1 spermatogenesis-defective protein 39 homolog, partial [Rhincodon typus]
LOC130656385	XP_057315216.1	spermatogenesis-defective protein 39 homolog isoform X2 [Hydractinia symbiolongicarpus]	XP_022329089.1	34	7.6e-63	XP_022329089.1 spermatogenesis-defective protein 39 homolog isoform X1 [Crassostrea virginica]
LOC130656385	XP_057315216.1	spermatogenesis-defective protein 39 homolog isoform X2 [Hydractinia symbiolongicarpus]	XP_021367352.1	33.8	1.65e-62	XP_021367352.1 spermatogenesis-defective protein 39 homolog isoform X2 [Mizuhopecten yessoensis]
LOC130656385	XP_057315216.1	spermatogenesis-defective protein 39 homolog isoform X2 [Hydractinia symbiolongicarpus]	XP_021367350.1	33.8	4.71e-62	XP_021367350.1 spermatogenesis-defective protein 39 homolog isoform X1 [Mizuhopecten yessoensis]
LOC130656385	XP_057315216.1	spermatogenesis-defective protein 39 homolog isoform X2 [Hydractinia symbiolongicarpus]	XP_009062942.1	34.2	1.09e-61	XP_009062942.1 hypothetical protein LOTGIDRAFT_129312 [Lottia gigantea]
LOC130656385	XP_057315217.1	spermatogenesis-defective protein 39 homolog isoform X3 [Hydractinia symbiolongicarpus]	XP_012554003.1	44.2	7.65e-126	XP_012554003.1 PREDICTED: spermatogenesis-defective protein 39 homolog [Hydra vulgaris]
LOC130656385	XP_057315217.1	spermatogenesis-defective protein 39 homolog isoform X3 [Hydractinia symbiolongicarpus]	XP_032231501.1	40.2	2.2e-79	XP_032231501.1 spermatogenesis-defective protein 39 homolog [Nematostella vectensis]
LOC130656385	XP_057315217.1	spermatogenesis-defective protein 39 homolog isoform X3 [Hydractinia symbiolongicarpus]	XP_019627331.1	33.9	1.06e-76	XP_019627331.1 PREDICTED: spermatogenesis-defective protein 39 homolog [Branchiostoma belcheri]
LOC130656385	XP_057315217.1	spermatogenesis-defective protein 39 homolog isoform X3 [Hydractinia symbiolongicarpus]	XP_035689373.1	32.8	8.11e-76	XP_035689373.1 spermatogenesis-defective protein 39 homolog isoform X2 [Branchiostoma floridae]
LOC130656385	XP_057315217.1	spermatogenesis-defective protein 39 homolog isoform X3 [Hydractinia symbiolongicarpus]	XP_035689389.1	33.2	1.03e-75	XP_035689389.1 spermatogenesis-defective protein 39 homolog isoform X4 [Branchiostoma floridae]
LOC130656385	XP_057315217.1	spermatogenesis-defective protein 39 homolog isoform X3 [Hydractinia symbiolongicarpus]	EDO35672.1	38.8	1.44e-75	EDO35672.1 predicted protein [Nematostella vectensis]
LOC130656385	XP_057315217.1	spermatogenesis-defective protein 39 homolog isoform X3 [Hydractinia symbiolongicarpus]	XP_035689381.1	36.3	2.08e-75	XP_035689381.1 spermatogenesis-defective protein 39 homolog isoform X3 [Branchiostoma floridae]
LOC130656385	XP_057315217.1	spermatogenesis-defective protein 39 homolog isoform X3 [Hydractinia symbiolongicarpus]	XP_035689365.1	36.3	2.3e-75	XP_035689365.1 spermatogenesis-defective protein 39 homolog isoform X1 [Branchiostoma floridae]
LOC130656385	XP_057315217.1	spermatogenesis-defective protein 39 homolog isoform X3 [Hydractinia symbiolongicarpus]	XP_028398728.1	36.6	8.33e-71	XP_028398728.1 spermatogenesis-defective protein 39 homolog [Dendronephthya gigantea]
LOC130656385	XP_057315217.1	spermatogenesis-defective protein 39 homolog isoform X3 [Hydractinia symbiolongicarpus]	XP_029211716.1	36.3	3.26e-67	XP_029211716.1 spermatogenesis-defective protein 39 homolog isoform X1 [Acropora millepora]
LOC130656385	XP_057315217.1	spermatogenesis-defective protein 39 homolog isoform X3 [Hydractinia symbiolongicarpus]	CAC5419566.1	30.8	2.94e-65	CAC5419566.1 VIPAS39 [Mytilus coruscus]
LOC130656385	XP_057315217.1	spermatogenesis-defective protein 39 homolog isoform X3 [Hydractinia symbiolongicarpus]	CAC5419565.1	34.4	2.46e-64	CAC5419565.1 VIPAS39 [Mytilus coruscus]
LOC130656385	XP_057315217.1	spermatogenesis-defective protein 39 homolog isoform X3 [Hydractinia symbiolongicarpus]	CAC5419564.1	34.4	3.06e-64	CAC5419564.1 VIPAS39 [Mytilus coruscus]
LOC130656385	XP_057315217.1	spermatogenesis-defective protein 39 homolog isoform X3 [Hydractinia symbiolongicarpus]	XP_006813614.1	30.9	9.58e-64	XP_006813614.1 PREDICTED: spermatogenesis-defective protein 39 homolog [Saccoglossus kowalevskii]
LOC130656385	XP_057315217.1	spermatogenesis-defective protein 39 homolog isoform X3 [Hydractinia symbiolongicarpus]	XP_033734926.1	34.1	1.44e-63	XP_033734926.1 spermatogenesis-defective protein 39 homolog isoform X2 [Pecten maximus]
LOC130656385	XP_057315217.1	spermatogenesis-defective protein 39 homolog isoform X3 [Hydractinia symbiolongicarpus]	XP_011448447.1	33.6	2.28e-63	XP_011448447.1 spermatogenesis-defective protein 39 homolog isoform X4 [Crassostrea gigas]
LOC130656385	XP_057315217.1	spermatogenesis-defective protein 39 homolog isoform X3 [Hydractinia symbiolongicarpus]	XP_033734925.1	34.1	4.28e-63	XP_033734925.1 spermatogenesis-defective protein 39 homolog isoform X1 [Pecten maximus]
LOC130656385	XP_057315217.1	spermatogenesis-defective protein 39 homolog isoform X3 [Hydractinia symbiolongicarpus]	XP_022329090.1	31.5	1.31e-62	XP_022329090.1 spermatogenesis-defective protein 39 homolog isoform X2 [Crassostrea virginica]
LOC130656385	XP_057315217.1	spermatogenesis-defective protein 39 homolog isoform X3 [Hydractinia symbiolongicarpus]	XP_011448446.1	34.8	2.04e-62	XP_011448446.1 spermatogenesis-defective protein 39 homolog isoform X3 [Crassostrea gigas]
LOC130656385	XP_057315217.1	spermatogenesis-defective protein 39 homolog isoform X3 [Hydractinia symbiolongicarpus]	XP_022329089.1	33.8	1.62e-61	XP_022329089.1 spermatogenesis-defective protein 39 homolog isoform X1 [Crassostrea virginica]
LOC130656385	XP_057315217.1	spermatogenesis-defective protein 39 homolog isoform X3 [Hydractinia symbiolongicarpus]	GCC34328.1	34.1	2.27e-61	GCC34328.1 hypothetical protein [Chiloscyllium punctatum]
LOC130656385	XP_057315217.1	spermatogenesis-defective protein 39 homolog isoform X3 [Hydractinia symbiolongicarpus]	XP_021367352.1	33.8	2.57e-61	XP_021367352.1 spermatogenesis-defective protein 39 homolog isoform X2 [Mizuhopecten yessoensis]
LOC130656385	XP_057315217.1	spermatogenesis-defective protein 39 homolog isoform X3 [Hydractinia symbiolongicarpus]	XP_021367350.1	33.8	7.19e-61	XP_021367350.1 spermatogenesis-defective protein 39 homolog isoform X1 [Mizuhopecten yessoensis]
LOC130656385	XP_057315217.1	spermatogenesis-defective protein 39 homolog isoform X3 [Hydractinia symbiolongicarpus]	XP_020366013.1	34.6	1.3e-60	XP_020366013.1 spermatogenesis-defective protein 39 homolog, partial [Rhincodon typus]
LOC130656385	XP_057315217.1	spermatogenesis-defective protein 39 homolog isoform X3 [Hydractinia symbiolongicarpus]	XP_009062942.1	34	2.44e-60	XP_009062942.1 hypothetical protein LOTGIDRAFT_129312 [Lottia gigantea]
LOC130656387	XP_057315218.1	RNA-binding protein pno1-like [Hydractinia symbiolongicarpus]	XP_012561715.1	80.4	5.88e-131	XP_012561715.1 PREDICTED: RNA-binding protein pno1-like [Hydra vulgaris]
LOC130656387	XP_057315218.1	RNA-binding protein pno1-like [Hydractinia symbiolongicarpus]	XP_022333409.1	74.6	8.93e-115	XP_022333409.1 RNA-binding protein PNO1-like [Crassostrea virginica]
LOC130656387	XP_057315218.1	RNA-binding protein pno1-like [Hydractinia symbiolongicarpus]	XP_011444336.1	74.2	8.93e-115	XP_011444336.1 RNA-binding protein PNO1 [Crassostrea gigas]
LOC130656387	XP_057315218.1	RNA-binding protein pno1-like [Hydractinia symbiolongicarpus]	XP_028398478.1	78.8	1.58e-113	XP_028398478.1 RNA-binding protein pno1-like [Dendronephthya gigantea]
LOC130656387	XP_057315218.1	RNA-binding protein pno1-like [Hydractinia symbiolongicarpus]	XP_001638868.1	77.3	1.82e-113	XP_001638868.1 RNA-binding protein pno1 [Nematostella vectensis]
LOC130656387	XP_057315218.1	RNA-binding protein pno1-like [Hydractinia symbiolongicarpus]	XP_031558347.1	76.8	5.39e-113	XP_031558347.1 RNA-binding protein pno1 [Actinia tenebrosa]
LOC130656387	XP_057315218.1	RNA-binding protein pno1-like [Hydractinia symbiolongicarpus]	NP_001005132.1	76.4	1.14e-111	NP_001005132.1 RNA-binding protein PNO1 [Xenopus tropicalis]
LOC130656387	XP_057315218.1	RNA-binding protein pno1-like [Hydractinia symbiolongicarpus]	XP_020618710.1	77.1	5.13e-111	XP_020618710.1 RNA-binding protein pno1-like [Orbicella faveolata]
LOC130656387	XP_057315218.1	RNA-binding protein pno1-like [Hydractinia symbiolongicarpus]	CAD5119112.1	73.4	7e-111	CAD5119112.1 DgyrCDS7756 [Dimorphilus gyrociliatus]
LOC130656387	XP_057315218.1	RNA-binding protein pno1-like [Hydractinia symbiolongicarpus]	XP_040285989.1	74.4	1.94e-110	XP_040285989.1 RNA-binding protein PNO1 [Bufo bufo]
LOC130656387	XP_057315218.1	RNA-binding protein pno1-like [Hydractinia symbiolongicarpus]	NP_001079442.1	75	2.66e-110	NP_001079442.1 RNA-binding protein PNO1 [Xenopus laevis]
LOC130656387	XP_057315218.1	RNA-binding protein pno1-like [Hydractinia symbiolongicarpus]	XP_033795001.1	71.1	6.16e-110	XP_033795001.1 RNA-binding protein PNO1 [Geotrypetes seraphini]
LOC130656387	XP_057315218.1	RNA-binding protein pno1-like [Hydractinia symbiolongicarpus]	PFX27168.1	76.1	6.4e-110	PFX27168.1 RNA-binding protein pno1 [Stylophora pistillata]
LOC130656387	XP_057315218.1	RNA-binding protein pno1-like [Hydractinia symbiolongicarpus]	XP_040207195.1	74.5	7.62e-110	XP_040207195.1 RNA-binding protein PNO1 [Rana temporaria]
LOC130656387	XP_057315218.1	RNA-binding protein pno1-like [Hydractinia symbiolongicarpus]	XP_022788056.1	76.1	8.45e-110	XP_022788056.1 RNA-binding protein pno1-like [Stylophora pistillata]
LOC130656387	XP_057315218.1	RNA-binding protein pno1-like [Hydractinia symbiolongicarpus]	XP_030052236.1	71.5	1.24e-109	XP_030052236.1 RNA-binding protein PNO1 [Microcaecilia unicolor]
LOC130656387	XP_057315218.1	RNA-binding protein pno1-like [Hydractinia symbiolongicarpus]	XP_029179992.1	73.9	1.7e-109	XP_029179992.1 RNA-binding protein pno1-like [Acropora millepora]
LOC130656387	XP_057315218.1	RNA-binding protein pno1-like [Hydractinia symbiolongicarpus]	CAC5424065.1	74.4	3.41e-109	CAC5424065.1 PNO1 [Mytilus coruscus]
LOC130656387	XP_057315218.1	RNA-binding protein pno1-like [Hydractinia symbiolongicarpus]	XP_006114162.1	80.2	6.28e-109	XP_006114162.1 RNA-binding protein PNO1 [Pelodiscus sinensis]
LOC130656387	XP_057315218.1	RNA-binding protein pno1-like [Hydractinia symbiolongicarpus]	VDI18525.1	74.4	6.88e-109	VDI18525.1 RNA-binding protein PNO1 [Mytilus galloprovincialis]
LOC130656387	XP_057315218.1	RNA-binding protein pno1-like [Hydractinia symbiolongicarpus]	XP_007670272.2	76.3	6.88e-109	XP_007670272.2 RNA-binding protein PNO1 [Ornithorhynchus anatinus]
LOC130656387	XP_057315218.1	RNA-binding protein pno1-like [Hydractinia symbiolongicarpus]	XP_032912003.1	78.7	7.41e-109	XP_032912003.1 RNA-binding protein PNO1 [Catharus ustulatus]
LOC130656387	XP_057315218.1	RNA-binding protein pno1-like [Hydractinia symbiolongicarpus]	ETE69039.1	71.1	8.51e-109	ETE69039.1 RNA-binding protein PNO1 [Ophiophagus hannah]
LOC130656387	XP_057315218.1	RNA-binding protein pno1-like [Hydractinia symbiolongicarpus]	NXQ39643.1	78.7	8.51e-109	NXQ39643.1 PNO1 protein [Catharus fuscescens]
LOC130656387	XP_057315218.1	RNA-binding protein pno1-like [Hydractinia symbiolongicarpus]	XP_020671533.1	75.5	1.12e-108	XP_020671533.1 RNA-binding protein PNO1 [Pogona vitticeps]
LOC130656388	XP_057315219.1	uncharacterized protein LOC130656388 [Hydractinia symbiolongicarpus]	-	-	-	-
LOC130656389	XP_057315220.1	pterin-4-alpha-carbinolamine dehydratase-like [Hydractinia symbiolongicarpus]	XP_005097347.1	79.8	2.53e-52	XP_005097347.1 pterin-4-alpha-carbinolamine dehydratase [Aplysia californica]
LOC130656389	XP_057315220.1	pterin-4-alpha-carbinolamine dehydratase-like [Hydractinia symbiolongicarpus]	XP_033758681.1	71.1	4.16e-50	XP_033758681.1 pterin-4-alpha-carbinolamine dehydratase-like [Pecten maximus]
LOC130656389	XP_057315220.1	pterin-4-alpha-carbinolamine dehydratase-like [Hydractinia symbiolongicarpus]	XP_013073027.1	74.8	7.02e-50	XP_013073027.1 PREDICTED: pterin-4-alpha-carbinolamine dehydratase-like, partial [Biomphalaria glabrata]
LOC130656389	XP_057315220.1	pterin-4-alpha-carbinolamine dehydratase-like [Hydractinia symbiolongicarpus]	XP_035668412.1	65.9	3.1e-49	XP_035668412.1 pterin-4-alpha-carbinolamine dehydratase-like [Branchiostoma floridae]
LOC130656389	XP_057315220.1	pterin-4-alpha-carbinolamine dehydratase-like [Hydractinia symbiolongicarpus]	XP_019619946.1	67.8	4.4e-49	XP_019619946.1 PREDICTED: pterin-4-alpha-carbinolamine dehydratase-like [Branchiostoma belcheri]
LOC130656389	XP_057315220.1	pterin-4-alpha-carbinolamine dehydratase-like [Hydractinia symbiolongicarpus]	XP_021374270.1	69.4	6.86e-49	XP_021374270.1 pterin-4-alpha-carbinolamine dehydratase-like [Mizuhopecten yessoensis]
LOC130656389	XP_057315220.1	pterin-4-alpha-carbinolamine dehydratase-like [Hydractinia symbiolongicarpus]	XP_022784331.1	74.5	1.54e-48	XP_022784331.1 pterin-4-alpha-carbinolamine dehydratase-like [Stylophora pistillata]
LOC130656389	XP_057315220.1	pterin-4-alpha-carbinolamine dehydratase-like [Hydractinia symbiolongicarpus]	XP_011430778.2	65.5	3.47e-48	XP_011430778.2 probable pterin-4-alpha-carbinolamine dehydratase isoform X1 [Crassostrea gigas]
LOC130656389	XP_057315220.1	pterin-4-alpha-carbinolamine dehydratase-like [Hydractinia symbiolongicarpus]	XP_022326633.1	72.1	6.92e-48	XP_022326633.1 probable pterin-4-alpha-carbinolamine dehydratase [Crassostrea virginica]
LOC130656389	XP_057315220.1	pterin-4-alpha-carbinolamine dehydratase-like [Hydractinia symbiolongicarpus]	XP_013781226.1	67.6	1.2e-47	XP_013781226.1 probable pterin-4-alpha-carbinolamine dehydratase [Limulus polyphemus]
LOC130656389	XP_057315220.1	pterin-4-alpha-carbinolamine dehydratase-like [Hydractinia symbiolongicarpus]	XP_034300032.1	71.4	1.44e-47	XP_034300032.1 probable pterin-4-alpha-carbinolamine dehydratase isoform X2 [Crassostrea gigas]
LOC130656389	XP_057315220.1	pterin-4-alpha-carbinolamine dehydratase-like [Hydractinia symbiolongicarpus]	RMX55277.1	73.5	2.04e-47	RMX55277.1 hypothetical protein pdam_00023720 [Pocillopora damicornis]
LOC130656389	XP_057315220.1	pterin-4-alpha-carbinolamine dehydratase-like [Hydractinia symbiolongicarpus]	XP_013382105.1	76.3	2.22e-47	XP_013382105.1 probable pterin-4-alpha-carbinolamine dehydratase [Lingula anatina]
LOC130656389	XP_057315220.1	pterin-4-alpha-carbinolamine dehydratase-like [Hydractinia symbiolongicarpus]	XP_027039448.1	73.5	5.54e-47	XP_027039448.1 pterin-4-alpha-carbinolamine dehydratase-like [Pocillopora damicornis]
LOC130656389	XP_057315220.1	pterin-4-alpha-carbinolamine dehydratase-like [Hydractinia symbiolongicarpus]	XP_020618485.1	73.7	4.59e-45	XP_020618485.1 pterin-4-alpha-carbinolamine dehydratase-like [Orbicella faveolata]
LOC130656389	XP_057315220.1	pterin-4-alpha-carbinolamine dehydratase-like [Hydractinia symbiolongicarpus]	XP_002731958.1	73.7	6.32e-45	XP_002731958.1 PREDICTED: pterin-4-alpha-carbinolamine dehydratase-like [Saccoglossus kowalevskii]
LOC130656389	XP_057315220.1	pterin-4-alpha-carbinolamine dehydratase-like [Hydractinia symbiolongicarpus]	XP_037278390.1	69.2	8.8e-45	XP_037278390.1 pterin-4-alpha-carbinolamine dehydratase-like [Rhipicephalus microplus]
LOC130656389	XP_057315220.1	pterin-4-alpha-carbinolamine dehydratase-like [Hydractinia symbiolongicarpus]	XP_023346014.1	73.1	9.09e-45	XP_023346014.1 probable pterin-4-alpha-carbinolamine dehydratase [Eurytemora affinis]
LOC130656389	XP_057315220.1	pterin-4-alpha-carbinolamine dehydratase-like [Hydractinia symbiolongicarpus]	KFM68242.1	60.5	1.67e-44	KFM68242.1 Pterin-4-alpha-carbinolamine dehydratase, partial [Stegodyphus mimosarum]
LOC130656389	XP_057315220.1	pterin-4-alpha-carbinolamine dehydratase-like [Hydractinia symbiolongicarpus]	XP_037516428.1	69.2	1.83e-44	XP_037516428.1 pterin-4-alpha-carbinolamine dehydratase-like [Rhipicephalus sanguineus]
LOC130656389	XP_057315220.1	pterin-4-alpha-carbinolamine dehydratase-like [Hydractinia symbiolongicarpus]	RUS79818.1	69.7	2.14e-44	RUS79818.1 hypothetical protein EGW08_012417 [Elysia chlorotica]
LOC130656389	XP_057315220.1	pterin-4-alpha-carbinolamine dehydratase-like [Hydractinia symbiolongicarpus]	XP_033886516.1	73.7	3.03e-44	XP_033886516.1 pterin-4-alpha-carbinolamine dehydratase [Acipenser ruthenus]
LOC130656389	XP_057315220.1	pterin-4-alpha-carbinolamine dehydratase-like [Hydractinia symbiolongicarpus]	CAD7085051.1	65.5	3.18e-44	CAD7085051.1 unnamed protein product [Hermetia illucens]
LOC130656389	XP_057315220.1	pterin-4-alpha-carbinolamine dehydratase-like [Hydractinia symbiolongicarpus]	XP_025100331.1	64.3	3.36e-44	XP_025100331.1 probable pterin-4-alpha-carbinolamine dehydratase isoform X2 [Pomacea canaliculata]
LOC130656389	XP_057315220.1	pterin-4-alpha-carbinolamine dehydratase-like [Hydractinia symbiolongicarpus]	XP_037912803.1	65.5	3.79e-44	XP_037912803.1 putative pterin-4-alpha-carbinolamine dehydratase [Hermetia illucens]
LOC130656390	XP_057315221.1	mitochondrial import inner membrane translocase subunit Tim9-like [Hydractinia symbiolongicarpus]	XP_020632769.1	61.3	1.38e-27	XP_020632769.1 mitochondrial import inner membrane translocase subunit Tim9-like [Orbicella faveolata]
LOC130656390	XP_057315221.1	mitochondrial import inner membrane translocase subunit Tim9-like [Hydractinia symbiolongicarpus]	XP_029189374.1	65.2	3.95e-27	XP_029189374.1 mitochondrial import inner membrane translocase subunit Tim9-like [Acropora millepora]
LOC130656390	XP_057315221.1	mitochondrial import inner membrane translocase subunit Tim9-like [Hydractinia symbiolongicarpus]	XP_015758370.1	63.8	2.28e-26	XP_015758370.1 PREDICTED: mitochondrial import inner membrane translocase subunit Tim9-like [Acropora digitifera]
LOC130656390	XP_057315221.1	mitochondrial import inner membrane translocase subunit Tim9-like [Hydractinia symbiolongicarpus]	XP_015758371.1	65.2	9.28e-26	XP_015758371.1 PREDICTED: mitochondrial import inner membrane translocase subunit Tim9-like [Acropora digitifera]
LOC130656390	XP_057315221.1	mitochondrial import inner membrane translocase subunit Tim9-like [Hydractinia symbiolongicarpus]	XP_031572136.1	62.3	3.47e-25	XP_031572136.1 mitochondrial import inner membrane translocase subunit Tim9-like [Actinia tenebrosa]
LOC130656390	XP_057315221.1	mitochondrial import inner membrane translocase subunit Tim9-like [Hydractinia symbiolongicarpus]	XP_027038828.1	58.7	3.78e-25	XP_027038828.1 mitochondrial import inner membrane translocase subunit Tim9-like [Pocillopora damicornis]
LOC130656390	XP_057315221.1	mitochondrial import inner membrane translocase subunit Tim9-like [Hydractinia symbiolongicarpus]	XP_032232896.1	57.3	7e-25	XP_032232896.1 mitochondrial import inner membrane translocase subunit Tim9-like [Nematostella vectensis]
LOC130656390	XP_057315221.1	mitochondrial import inner membrane translocase subunit Tim9-like [Hydractinia symbiolongicarpus]	XP_022791007.1	56	7.2e-25	XP_022791007.1 mitochondrial import inner membrane translocase subunit Tim9-like [Stylophora pistillata]
LOC130656390	XP_057315221.1	mitochondrial import inner membrane translocase subunit Tim9-like [Hydractinia symbiolongicarpus]	XP_020912874.1	66.1	4.04e-24	XP_020912874.1 mitochondrial import inner membrane translocase subunit Tim9 [Exaiptasia diaphana]
LOC130656390	XP_057315221.1	mitochondrial import inner membrane translocase subunit Tim9-like [Hydractinia symbiolongicarpus]	CAD7653511.1	64.5	1.89e-21	CAD7653511.1 unnamed protein product [Oppiella nova]
LOC130656390	XP_057315221.1	mitochondrial import inner membrane translocase subunit Tim9-like [Hydractinia symbiolongicarpus]	CAB0045019.1	60.6	3.34e-21	CAB0045019.1 unnamed protein product [Trichogramma brassicae]
LOC130656390	XP_057315221.1	mitochondrial import inner membrane translocase subunit Tim9-like [Hydractinia symbiolongicarpus]	RDD44941.1	61.2	5.41e-21	RDD44941.1 Mitochondrial import inner membrane translocase subunit Tim9 [Trichoplax sp. H2]
LOC130656390	XP_057315221.1	mitochondrial import inner membrane translocase subunit Tim9-like [Hydractinia symbiolongicarpus]	XP_027228652.1	58	5.75e-21	XP_027228652.1 mitochondrial import inner membrane translocase subunit Tim9-like isoform X2 [Penaeus vannamei]
LOC130656390	XP_057315221.1	mitochondrial import inner membrane translocase subunit Tim9-like [Hydractinia symbiolongicarpus]	XP_037780344.1	58	8.16e-21	XP_037780344.1 mitochondrial import inner membrane translocase subunit Tim9-like [Penaeus monodon]
LOC130656390	XP_057315221.1	mitochondrial import inner membrane translocase subunit Tim9-like [Hydractinia symbiolongicarpus]	XP_027228651.1	58	8.21e-21	XP_027228651.1 mitochondrial import inner membrane translocase subunit Tim9-like isoform X1 [Penaeus vannamei]
LOC130656390	XP_057315221.1	mitochondrial import inner membrane translocase subunit Tim9-like [Hydractinia symbiolongicarpus]	XP_014221727.1	64.5	1.36e-20	XP_014221727.1 mitochondrial import inner membrane translocase subunit Tim9-like [Trichogramma pretiosum]
LOC130656390	XP_057315221.1	mitochondrial import inner membrane translocase subunit Tim9-like [Hydractinia symbiolongicarpus]	OQV13789.1	58.8	2.22e-20	OQV13789.1 putative Mitochondrial import inner membrane translocase subunit Tim9 [Hypsibius dujardini]
LOC130656390	XP_057315221.1	mitochondrial import inner membrane translocase subunit Tim9-like [Hydractinia symbiolongicarpus]	CAD7632783.1	62.5	3.04e-20	CAD7632783.1 unnamed protein product [Medioppia subpectinata]
LOC130656390	XP_057315221.1	mitochondrial import inner membrane translocase subunit Tim9-like [Hydractinia symbiolongicarpus]	RZC41311.1	62.5	3.69e-20	RZC41311.1 mitochondrial import inner membrane translocase subunit Tim9 [Asbolus verrucosus]
LOC130656390	XP_057315221.1	mitochondrial import inner membrane translocase subunit Tim9-like [Hydractinia symbiolongicarpus]	XP_002413016.1	62.9	3.99e-20	XP_002413016.1 mitochondrial import inner membrane translocase subunit Tim9-like [Ixodes scapularis]
