## Supplementary material for "The *Hydractinia* cell atlas reveals cellular and molecular principles of cnidarian coloniality": Supplementary Dataset.xlsx (part 109 of 147)

### Sheet: Diamond_blast_output (continued)
gene_id	protein_id	ncbi_name	accesion_code_diamond_blast	coverage_diamond_blast	eval_diamond_blast	match_diamond_blast
LOC130656390	XP_057315221.1	mitochondrial import inner membrane translocase subunit Tim9-like [Hydractinia symbiolongicarpus]	XP_037582406.1	62.9	4.1e-20	XP_037582406.1 mitochondrial import inner membrane translocase subunit Tim9-like [Dermacentor silvarum]
LOC130656390	XP_057315221.1	mitochondrial import inner membrane translocase subunit Tim9-like [Hydractinia symbiolongicarpus]	XP_029848285.2	62.9	4.1e-20	XP_029848285.2 mitochondrial import inner membrane translocase subunit Tim9-like [Ixodes scapularis]
LOC130656390	XP_057315221.1	mitochondrial import inner membrane translocase subunit Tim9-like [Hydractinia symbiolongicarpus]	EEC04744.1	62.9	4.1e-20	EEC04744.1 mitochondrial import inner membrane translocase subunit Tim9, putative [Ixodes scapularis]
LOC130656390	XP_057315221.1	mitochondrial import inner membrane translocase subunit Tim9-like [Hydractinia symbiolongicarpus]	XP_014255808.1	58.7	5.51e-20	XP_014255808.1 mitochondrial import inner membrane translocase subunit Tim9 isoform X2 [Cimex lectularius]
LOC130656390	XP_057315221.1	mitochondrial import inner membrane translocase subunit Tim9-like [Hydractinia symbiolongicarpus]	XP_028138477.1	62.5	7.04e-20	XP_028138477.1 mitochondrial import inner membrane translocase subunit Tim9 [Diabrotica virgifera virgifera]
LOC130656391	XP_057315222.1	cyclin-dependent kinase 11B-like [Hydractinia symbiolongicarpus]	XP_002159420.2	86.5	2.73e-225	XP_002159420.2 PREDICTED: cyclin-dependent kinase 11B-like [Hydra vulgaris]
LOC130656391	XP_057315222.1	cyclin-dependent kinase 11B-like [Hydractinia symbiolongicarpus]	AAA36406.1	74.8	4.64e-199	AAA36406.1 p58/GTA protein kinase [Homo sapiens]
LOC130656391	XP_057315222.1	cyclin-dependent kinase 11B-like [Hydractinia symbiolongicarpus]	KTF87513.1	75.1	6.8e-199	KTF87513.1 hypothetical protein cypCar_00037549 [Cyprinus carpio]
LOC130656391	XP_057315222.1	cyclin-dependent kinase 11B-like [Hydractinia symbiolongicarpus]	AHF48780.1	75.6	1.53e-198	AHF48780.1 cyclin-dependent kinase 11, partial [Rhipicephalus microplus]
LOC130656391	XP_057315222.1	cyclin-dependent kinase 11B-like [Hydractinia symbiolongicarpus]	AAH62579.1	74.8	1.68e-198	AAH62579.1 CDC2L2 protein, partial [Homo sapiens]
LOC130656391	XP_057315222.1	cyclin-dependent kinase 11B-like [Hydractinia symbiolongicarpus]	XP_018922829.1	75.1	1.99e-198	XP_018922829.1 PREDICTED: cyclin-dependent kinase 11B-like [Cyprinus carpio]
LOC130656391	XP_057315222.1	cyclin-dependent kinase 11B-like [Hydractinia symbiolongicarpus]	AAA19581.1	74.5	5.8e-198	AAA19581.1 PITSLRE alpha 1 [Homo sapiens]
LOC130656391	XP_057315222.1	cyclin-dependent kinase 11B-like [Hydractinia symbiolongicarpus]	XP_026126503.1	75.1	7.45e-198	XP_026126503.1 cyclin-dependent kinase 11B-like isoform X4 [Carassius auratus]
LOC130656391	XP_057315222.1	cyclin-dependent kinase 11B-like [Hydractinia symbiolongicarpus]	NP_277022.1	74.8	1.02e-197	NP_277022.1 cyclin-dependent kinase 11B isoform 3 [Homo sapiens]
LOC130656391	XP_057315222.1	cyclin-dependent kinase 11B-like [Hydractinia symbiolongicarpus]	AAI39778.1	74.8	1.78e-197	AAI39778.1 CDC2L1 protein, partial [Homo sapiens]
LOC130656391	XP_057315222.1	cyclin-dependent kinase 11B-like [Hydractinia symbiolongicarpus]	AAH14464.1	74.5	2.59e-197	AAH14464.1 CDC2L2 protein, partial [Homo sapiens]
LOC130656391	XP_057315222.1	cyclin-dependent kinase 11B-like [Hydractinia symbiolongicarpus]	AAH94827.1	74.5	3.84e-197	AAH94827.1 CDC2L2 protein, partial [Homo sapiens]
LOC130656391	XP_057315222.1	cyclin-dependent kinase 11B-like [Hydractinia symbiolongicarpus]	NP_277025.1	74.8	3.95e-197	NP_277025.1 cyclin-dependent kinase 11B isoform 6 [Homo sapiens]
LOC130656391	XP_057315222.1	cyclin-dependent kinase 11B-like [Hydractinia symbiolongicarpus]	XP_016807790.1	74.8	3.95e-197	XP_016807790.1 cyclin-dependent kinase 11B isoform X13 [Pan troglodytes]
LOC130656391	XP_057315222.1	cyclin-dependent kinase 11B-like [Hydractinia symbiolongicarpus]	XP_023555133.1	74	4.11e-197	XP_023555133.1 cyclin-dependent kinase 11B [Octodon degus]
LOC130656391	XP_057315222.1	cyclin-dependent kinase 11B-like [Hydractinia symbiolongicarpus]	AAB59449.1	74.3	5.47e-197	AAB59449.1 p58 protein kinase [Homo sapiens]
LOC130656391	XP_057315222.1	cyclin-dependent kinase 11B-like [Hydractinia symbiolongicarpus]	XP_016807788.1	74.8	6.18e-197	XP_016807788.1 cyclin-dependent kinase 11B isoform X12 [Pan troglodytes]
LOC130656391	XP_057315222.1	cyclin-dependent kinase 11B-like [Hydractinia symbiolongicarpus]	XP_024306952.1	74.8	6.18e-197	XP_024306952.1 cyclin-dependent kinase 11B isoform X9 [Homo sapiens]
LOC130656391	XP_057315222.1	cyclin-dependent kinase 11B-like [Hydractinia symbiolongicarpus]	XP_037736958.1	75.1	6.21e-197	XP_037736958.1 cyclin-dependent kinase 11B isoform X8 [Chelonia mydas]
LOC130656391	XP_057315222.1	cyclin-dependent kinase 11B-like [Hydractinia symbiolongicarpus]	AAV54035.1	74	8.53e-197	AAV54035.1 PITSLRE protein kinase beta 1 [Bos taurus]
LOC130656391	XP_057315222.1	cyclin-dependent kinase 11B-like [Hydractinia symbiolongicarpus]	XP_028596724.1	74	1.21e-196	XP_028596724.1 cyclin-dependent kinase 11A isoform X4 [Podarcis muralis]
LOC130656391	XP_057315222.1	cyclin-dependent kinase 11B-like [Hydractinia symbiolongicarpus]	XP_027803321.1	74.3	1.24e-196	XP_027803321.1 cyclin-dependent kinase 11B isoform X3 [Marmota flaviventris]
LOC130656391	XP_057315222.1	cyclin-dependent kinase 11B-like [Hydractinia symbiolongicarpus]	XP_039460333.1	75.6	1.47e-196	XP_039460333.1 cyclin-dependent kinase 11B isoform X6 [Oreochromis aureus]
LOC130656391	XP_057315222.1	cyclin-dependent kinase 11B-like [Hydractinia symbiolongicarpus]	XP_025757571.1	75.6	1.47e-196	XP_025757571.1 cyclin-dependent kinase 11B isoform X6 [Oreochromis niloticus]
LOC130656391	XP_057315222.1	cyclin-dependent kinase 11B-like [Hydractinia symbiolongicarpus]	KTF85054.1	75.1	1.55e-196	KTF85054.1 hypothetical protein cypCar_00025523, partial [Cyprinus carpio]
LOC130656392	XP_057315223.1	uncharacterized protein LOC130656392 isoform X1 [Hydractinia symbiolongicarpus]	XP_032223839.1	33.2	1.76e-59	XP_032223839.1 uncharacterized protein LOC5499247 [Nematostella vectensis]
LOC130656392	XP_057315223.1	uncharacterized protein LOC130656392 isoform X1 [Hydractinia symbiolongicarpus]	XP_031574911.1	33.5	1.13e-52	XP_031574911.1 uncharacterized protein LOC116308589, partial [Actinia tenebrosa]
LOC130656392	XP_057315223.1	uncharacterized protein LOC130656392 isoform X1 [Hydractinia symbiolongicarpus]	XP_032228635.1	36.2	1.03e-51	XP_032228635.1 uncharacterized protein LOC116612128 [Nematostella vectensis]
LOC130656392	XP_057315223.1	uncharacterized protein LOC130656392 isoform X1 [Hydractinia symbiolongicarpus]	EDO28775.1	35.9	2.01e-51	EDO28775.1 predicted protein [Nematostella vectensis]
LOC130656392	XP_057315223.1	uncharacterized protein LOC130656392 isoform X1 [Hydractinia symbiolongicarpus]	XP_031570206.1	33.7	1.29e-49	XP_031570206.1 uncharacterized protein LOC116304584 [Actinia tenebrosa]
LOC130656392	XP_057315223.1	uncharacterized protein LOC130656392 isoform X1 [Hydractinia symbiolongicarpus]	XP_015762850.1	28.6	1.25e-47	XP_015762850.1 PREDICTED: uncharacterized protein LOC107341895 [Acropora digitifera]
LOC130656392	XP_057315223.1	uncharacterized protein LOC130656392 isoform X1 [Hydractinia symbiolongicarpus]	EDO37240.1	32.1	9.12e-47	EDO37240.1 predicted protein [Nematostella vectensis]
LOC130656392	XP_057315223.1	uncharacterized protein LOC130656392 isoform X1 [Hydractinia symbiolongicarpus]	XP_029199235.1	28.1	2.99e-42	XP_029199235.1 uncharacterized protein LOC114964074 [Acropora millepora]
LOC130656392	XP_057315223.1	uncharacterized protein LOC130656392 isoform X1 [Hydractinia symbiolongicarpus]	XP_012558933.1	27.8	1.1e-30	XP_012558933.1 PREDICTED: uncharacterized protein LOC105845574 [Hydra vulgaris]
LOC130656392	XP_057315223.1	uncharacterized protein LOC130656392 isoform X1 [Hydractinia symbiolongicarpus]	XP_028513226.1	27.9	1.18e-27	XP_028513226.1 uncharacterized protein LOC110233348 [Exaiptasia diaphana]
LOC130656392	XP_057315223.1	uncharacterized protein LOC130656392 isoform X1 [Hydractinia symbiolongicarpus]	EDO26184.1	31.1	5.56e-25	EDO26184.1 predicted protein, partial [Nematostella vectensis]
LOC130656392	XP_057315223.1	uncharacterized protein LOC130656392 isoform X1 [Hydractinia symbiolongicarpus]	XP_001618284.2	31.1	7.05e-25	XP_001618284.2 uncharacterized protein LOC5496551 [Nematostella vectensis]
LOC130656392	XP_057315223.1	uncharacterized protein LOC130656392 isoform X1 [Hydractinia symbiolongicarpus]	XP_028513208.1	29.5	1.46e-23	XP_028513208.1 uncharacterized protein LOC114574543 [Exaiptasia diaphana]
LOC130656392	XP_057315223.1	uncharacterized protein LOC130656392 isoform X1 [Hydractinia symbiolongicarpus]	XP_012561014.1	33.5	9.7e-23	XP_012561014.1 PREDICTED: uncharacterized protein LOC105846614 [Hydra vulgaris]
LOC130656392	XP_057315223.1	uncharacterized protein LOC130656392 isoform X1 [Hydractinia symbiolongicarpus]	XP_015752666.1	31.8	1.42e-21	XP_015752666.1 PREDICTED: uncharacterized protein LOC107332449 isoform X1 [Acropora digitifera]
LOC130656392	XP_057315223.1	uncharacterized protein LOC130656392 isoform X1 [Hydractinia symbiolongicarpus]	KAF7645897.1	49.4	6.14e-21	KAF7645897.1 hypothetical protein LDENG_00196900, partial [Lucifuga dentata]
LOC130656392	XP_057315223.1	uncharacterized protein LOC130656392 isoform X1 [Hydractinia symbiolongicarpus]	XP_016537083.1	42.9	5.13e-19	XP_016537083.1 PREDICTED: N-lysine methyltransferase KMT5A-A-like [Poecilia formosa]
LOC130656392	XP_057315223.1	uncharacterized protein LOC130656392 isoform X1 [Hydractinia symbiolongicarpus]	XP_024659950.1	48.2	8.6e-19	XP_024659950.1 N-lysine methyltransferase KMT5A-A-like [Maylandia zebra]
LOC130656392	XP_057315223.1	uncharacterized protein LOC130656392 isoform X1 [Hydractinia symbiolongicarpus]	XP_037553169.1	47.1	1.31e-18	XP_037553169.1 N-lysine methyltransferase KMT5A-A-like, partial [Nematolebias whitei]
LOC130656392	XP_057315223.1	uncharacterized protein LOC130656392 isoform X1 [Hydractinia symbiolongicarpus]	XP_034530166.1	43.3	1.36e-18	XP_034530166.1 histone-lysine N-methyltransferase, H3 lysine-36 specific-like isoform X5 [Notolabrus celidotus]
LOC130656392	XP_057315223.1	uncharacterized protein LOC130656392 isoform X1 [Hydractinia symbiolongicarpus]	XP_024656866.1	48.2	2.01e-18	XP_024656866.1 N-lysine methyltransferase KMT5A-A-like [Maylandia zebra]
LOC130656392	XP_057315223.1	uncharacterized protein LOC130656392 isoform X1 [Hydractinia symbiolongicarpus]	XP_030211371.1	50.6	3.23e-18	XP_030211371.1 uncharacterized protein LOC115542982 isoform X6 [Gadus morhua]
LOC130656392	XP_057315223.1	uncharacterized protein LOC130656392 isoform X1 [Hydractinia symbiolongicarpus]	XP_014875245.1	41.8	3.23e-18	XP_014875245.1 PREDICTED: N-lysine methyltransferase SETD8-A-like isoform X1 [Poecilia latipinna]
LOC130656392	XP_057315223.1	uncharacterized protein LOC130656392 isoform X1 [Hydractinia symbiolongicarpus]	XP_014823264.1	41.8	3.23e-18	XP_014823264.1 PREDICTED: N-lysine methyltransferase SETD8-A-like [Poecilia mexicana]
LOC130656392	XP_057315223.1	uncharacterized protein LOC130656392 isoform X1 [Hydractinia symbiolongicarpus]	XP_030211370.1	50.6	3.42e-18	XP_030211370.1 uncharacterized protein LOC115542982 isoform X5 [Gadus morhua]
LOC130656392	XP_057315224.1	uncharacterized protein LOC130656392 isoform X2 [Hydractinia symbiolongicarpus]	XP_032223839.1	33.2	1.73e-59	XP_032223839.1 uncharacterized protein LOC5499247 [Nematostella vectensis]
LOC130656392	XP_057315224.1	uncharacterized protein LOC130656392 isoform X2 [Hydractinia symbiolongicarpus]	XP_031574911.1	33.5	1.12e-52	XP_031574911.1 uncharacterized protein LOC116308589, partial [Actinia tenebrosa]
LOC130656392	XP_057315224.1	uncharacterized protein LOC130656392 isoform X2 [Hydractinia symbiolongicarpus]	XP_032228635.1	36.2	1.02e-51	XP_032228635.1 uncharacterized protein LOC116612128 [Nematostella vectensis]
LOC130656392	XP_057315224.1	uncharacterized protein LOC130656392 isoform X2 [Hydractinia symbiolongicarpus]	EDO28775.1	35.9	1.98e-51	EDO28775.1 predicted protein [Nematostella vectensis]
LOC130656392	XP_057315224.1	uncharacterized protein LOC130656392 isoform X2 [Hydractinia symbiolongicarpus]	XP_031570206.1	33.7	1.27e-49	XP_031570206.1 uncharacterized protein LOC116304584 [Actinia tenebrosa]
LOC130656392	XP_057315224.1	uncharacterized protein LOC130656392 isoform X2 [Hydractinia symbiolongicarpus]	XP_015762850.1	28.6	1.23e-47	XP_015762850.1 PREDICTED: uncharacterized protein LOC107341895 [Acropora digitifera]
LOC130656392	XP_057315224.1	uncharacterized protein LOC130656392 isoform X2 [Hydractinia symbiolongicarpus]	EDO37240.1	32.1	8.98e-47	EDO37240.1 predicted protein [Nematostella vectensis]
LOC130656392	XP_057315224.1	uncharacterized protein LOC130656392 isoform X2 [Hydractinia symbiolongicarpus]	XP_029199235.1	28.1	2.97e-42	XP_029199235.1 uncharacterized protein LOC114964074 [Acropora millepora]
LOC130656392	XP_057315224.1	uncharacterized protein LOC130656392 isoform X2 [Hydractinia symbiolongicarpus]	XP_012558933.1	27.8	1.09e-30	XP_012558933.1 PREDICTED: uncharacterized protein LOC105845574 [Hydra vulgaris]
LOC130656392	XP_057315224.1	uncharacterized protein LOC130656392 isoform X2 [Hydractinia symbiolongicarpus]	XP_028513226.1	27.9	1.17e-27	XP_028513226.1 uncharacterized protein LOC110233348 [Exaiptasia diaphana]
LOC130656392	XP_057315224.1	uncharacterized protein LOC130656392 isoform X2 [Hydractinia symbiolongicarpus]	EDO26184.1	31.1	5.53e-25	EDO26184.1 predicted protein, partial [Nematostella vectensis]
LOC130656392	XP_057315224.1	uncharacterized protein LOC130656392 isoform X2 [Hydractinia symbiolongicarpus]	XP_001618284.2	31.1	7.01e-25	XP_001618284.2 uncharacterized protein LOC5496551 [Nematostella vectensis]
LOC130656392	XP_057315224.1	uncharacterized protein LOC130656392 isoform X2 [Hydractinia symbiolongicarpus]	XP_028513208.1	29.5	1.45e-23	XP_028513208.1 uncharacterized protein LOC114574543 [Exaiptasia diaphana]
LOC130656392	XP_057315224.1	uncharacterized protein LOC130656392 isoform X2 [Hydractinia symbiolongicarpus]	XP_012561014.1	33.5	9.62e-23	XP_012561014.1 PREDICTED: uncharacterized protein LOC105846614 [Hydra vulgaris]
LOC130656392	XP_057315224.1	uncharacterized protein LOC130656392 isoform X2 [Hydractinia symbiolongicarpus]	XP_015752666.1	31.8	1.41e-21	XP_015752666.1 PREDICTED: uncharacterized protein LOC107332449 isoform X1 [Acropora digitifera]
LOC130656392	XP_057315224.1	uncharacterized protein LOC130656392 isoform X2 [Hydractinia symbiolongicarpus]	KAF7645897.1	49.4	6.11e-21	KAF7645897.1 hypothetical protein LDENG_00196900, partial [Lucifuga dentata]
LOC130656392	XP_057315224.1	uncharacterized protein LOC130656392 isoform X2 [Hydractinia symbiolongicarpus]	XP_016537083.1	42.9	5.11e-19	XP_016537083.1 PREDICTED: N-lysine methyltransferase KMT5A-A-like [Poecilia formosa]
LOC130656392	XP_057315224.1	uncharacterized protein LOC130656392 isoform X2 [Hydractinia symbiolongicarpus]	XP_024659950.1	48.2	8.55e-19	XP_024659950.1 N-lysine methyltransferase KMT5A-A-like [Maylandia zebra]
LOC130656392	XP_057315224.1	uncharacterized protein LOC130656392 isoform X2 [Hydractinia symbiolongicarpus]	XP_037553169.1	47.1	1.31e-18	XP_037553169.1 N-lysine methyltransferase KMT5A-A-like, partial [Nematolebias whitei]
LOC130656392	XP_057315224.1	uncharacterized protein LOC130656392 isoform X2 [Hydractinia symbiolongicarpus]	XP_034530166.1	43.3	1.35e-18	XP_034530166.1 histone-lysine N-methyltransferase, H3 lysine-36 specific-like isoform X5 [Notolabrus celidotus]
LOC130656392	XP_057315224.1	uncharacterized protein LOC130656392 isoform X2 [Hydractinia symbiolongicarpus]	XP_024656866.1	48.2	2e-18	XP_024656866.1 N-lysine methyltransferase KMT5A-A-like [Maylandia zebra]
LOC130656392	XP_057315224.1	uncharacterized protein LOC130656392 isoform X2 [Hydractinia symbiolongicarpus]	XP_030211371.1	50.6	3.21e-18	XP_030211371.1 uncharacterized protein LOC115542982 isoform X6 [Gadus morhua]
LOC130656392	XP_057315224.1	uncharacterized protein LOC130656392 isoform X2 [Hydractinia symbiolongicarpus]	XP_014875245.1	41.8	3.22e-18	XP_014875245.1 PREDICTED: N-lysine methyltransferase SETD8-A-like isoform X1 [Poecilia latipinna]
LOC130656392	XP_057315224.1	uncharacterized protein LOC130656392 isoform X2 [Hydractinia symbiolongicarpus]	XP_014823264.1	41.8	3.22e-18	XP_014823264.1 PREDICTED: N-lysine methyltransferase SETD8-A-like [Poecilia mexicana]
LOC130656392	XP_057315224.1	uncharacterized protein LOC130656392 isoform X2 [Hydractinia symbiolongicarpus]	XP_030211370.1	50.6	3.4e-18	XP_030211370.1 uncharacterized protein LOC115542982 isoform X5 [Gadus morhua]
LOC130656394	XP_057315225.1	ras-related protein Rab-11B-like [Hydractinia symbiolongicarpus]	XP_002159779.3	92.2	4.37e-135	XP_002159779.3 PREDICTED: ras-related protein Rab-11B-like [Hydra vulgaris]
LOC130656394	XP_057315225.1	ras-related protein Rab-11B-like [Hydractinia symbiolongicarpus]	XP_020615495.1	85.6	6.08e-126	XP_020615495.1 ras-related protein Rab-11A [Orbicella faveolata]
LOC130656394	XP_057315225.1	ras-related protein Rab-11B-like [Hydractinia symbiolongicarpus]	XP_001625271.1	85.6	2.47e-125	XP_001625271.1 ras-related protein Rab-11A [Nematostella vectensis]
LOC130656394	XP_057315225.1	ras-related protein Rab-11B-like [Hydractinia symbiolongicarpus]	XP_031550792.1	84.7	7.08e-125	XP_031550792.1 ras-related protein Rab-11A [Actinia tenebrosa]
LOC130656394	XP_057315225.1	ras-related protein Rab-11B-like [Hydractinia symbiolongicarpus]	XP_020898934.1	84.7	2.03e-124	XP_020898934.1 ras-related protein Rab-11A [Exaiptasia diaphana]
LOC130656394	XP_057315225.1	ras-related protein Rab-11B-like [Hydractinia symbiolongicarpus]	XP_028402287.1	84.7	2.2e-123	XP_028402287.1 ras-related protein Rab-11A [Dendronephthya gigantea]
LOC130656394	XP_057315225.1	ras-related protein Rab-11B-like [Hydractinia symbiolongicarpus]	XP_022784028.1	85.3	2.37e-123	XP_022784028.1 ras-related protein Rab-11A [Stylophora pistillata]
LOC130656394	XP_057315225.1	ras-related protein Rab-11B-like [Hydractinia symbiolongicarpus]	XP_022311735.1	85.6	4.45e-123	XP_022311735.1 ras-related protein Rab-11A [Crassostrea virginica]
LOC130656394	XP_057315225.1	ras-related protein Rab-11B-like [Hydractinia symbiolongicarpus]	XP_034321379.1	85.6	4.45e-123	XP_034321379.1 ras-related protein Rab-11A [Crassostrea gigas]
LOC130656394	XP_057315225.1	ras-related protein Rab-11B-like [Hydractinia symbiolongicarpus]	ELU17603.1	85.1	1.19e-122	ELU17603.1 hypothetical protein CAPTEDRAFT_226009 [Capitella teleta]
LOC130656394	XP_057315225.1	ras-related protein Rab-11B-like [Hydractinia symbiolongicarpus]	XP_021377807.1	85.6	1.81e-122	XP_021377807.1 ras-related protein Rab-11A isoform X2 [Mizuhopecten yessoensis]
LOC130656394	XP_057315225.1	ras-related protein Rab-11B-like [Hydractinia symbiolongicarpus]	XP_019622629.1	84.8	3.78e-122	XP_019622629.1 PREDICTED: ras-related protein Rab-11B isoform X1 [Branchiostoma belcheri]
LOC130656394	XP_057315225.1	ras-related protein Rab-11B-like [Hydractinia symbiolongicarpus]	XP_014664929.1	84.3	7.36e-122	XP_014664929.1 PREDICTED: ras-related protein Rab-11B [Priapulus caudatus]
LOC130656394	XP_057315225.1	ras-related protein Rab-11B-like [Hydractinia symbiolongicarpus]	XP_029188607.1	83.8	9.2e-121	XP_029188607.1 ras-related protein Rab-11A-like [Acropora millepora]
LOC130656394	XP_057315225.1	ras-related protein Rab-11B-like [Hydractinia symbiolongicarpus]	CAC5358116.1	84.2	2.46e-120	CAC5358116.1 RAB11A [Mytilus coruscus]
LOC130656394	XP_057315225.1	ras-related protein Rab-11B-like [Hydractinia symbiolongicarpus]	AAP51289.1	81.9	5.13e-120	AAP51289.1 Rab11-1c [Limulus polyphemus]
LOC130656394	XP_057315225.1	ras-related protein Rab-11B-like [Hydractinia symbiolongicarpus]	XP_015760891.1	83.3	5.31e-120	XP_015760891.1 PREDICTED: ras-related protein Rab-11A-like [Acropora digitifera]
LOC130656394	XP_057315225.1	ras-related protein Rab-11B-like [Hydractinia symbiolongicarpus]	XP_013066187.1	84.2	6.79e-120	XP_013066187.1 PREDICTED: ras-related protein Rab-11B-like [Biomphalaria glabrata]
LOC130656394	XP_057315225.1	ras-related protein Rab-11B-like [Hydractinia symbiolongicarpus]	XP_021918977.1	83.3	1.37e-119	XP_021918977.1 ras-related protein Rab-11A isoform X1 [Zootermopsis nevadensis]
LOC130656394	XP_057315225.1	ras-related protein Rab-11B-like [Hydractinia symbiolongicarpus]	XP_022100505.1	82.4	1.47e-119	XP_022100505.1 ras-related protein Rab-11B [Acanthaster planci]
LOC130656394	XP_057315225.1	ras-related protein Rab-11B-like [Hydractinia symbiolongicarpus]	NP_001301107.1	81.5	2.09e-119	NP_001301107.1 ras-related protein Rab-11B [Limulus polyphemus]
LOC130656394	XP_057315225.1	ras-related protein Rab-11B-like [Hydractinia symbiolongicarpus]	NP_001301062.1	81.5	2.09e-119	NP_001301062.1 uncharacterized protein LOC106457006 [Limulus polyphemus]
LOC130656394	XP_057315225.1	ras-related protein Rab-11B-like [Hydractinia symbiolongicarpus]	XP_026470341.1	83.8	2.76e-119	XP_026470341.1 ras-related protein Rab-11A [Ctenocephalides felis]
LOC130656394	XP_057315225.1	ras-related protein Rab-11B-like [Hydractinia symbiolongicarpus]	XP_011252001.1	82.4	3.92e-119	XP_011252001.1 ras-related protein Rab-11A isoform X1 [Camponotus floridanus]
LOC130656394	XP_057315225.1	ras-related protein Rab-11B-like [Hydractinia symbiolongicarpus]	XP_021377806.1	84.9	4.52e-119	XP_021377806.1 ras-related protein Rab-11A isoform X1 [Mizuhopecten yessoensis]
LOC130656395	XP_057315226.1	uncharacterized protein LOC130656395 [Hydractinia symbiolongicarpus]	XP_029204345.1	32.1	1.01e-130	XP_029204345.1 uncharacterized protein LOC114968377 [Acropora millepora]
LOC130656395	XP_057315226.1	uncharacterized protein LOC130656395 [Hydractinia symbiolongicarpus]	XP_031560483.1	30.7	5.1e-116	XP_031560483.1 uncharacterized protein LOC116296583 [Actinia tenebrosa]
LOC130656395	XP_057315226.1	uncharacterized protein LOC130656395 [Hydractinia symbiolongicarpus]	XP_029180923.1	40.1	6.31e-113	XP_029180923.1 uncharacterized protein LOC114948565 [Acropora millepora]
LOC130656395	XP_057315226.1	uncharacterized protein LOC130656395 [Hydractinia symbiolongicarpus]	XP_015777149.1	29.8	3.82e-97	XP_015777149.1 PREDICTED: uncharacterized protein LOC107355142 [Acropora digitifera]
LOC130656395	XP_057315226.1	uncharacterized protein LOC130656395 [Hydractinia symbiolongicarpus]	KXJ09616.1	33.5	9.41e-97	KXJ09616.1 Retrovirus-related Pol polyprotein from transposon opus [Exaiptasia diaphana]
LOC130656395	XP_057315226.1	uncharacterized protein LOC130656395 [Hydractinia symbiolongicarpus]	KXJ13241.1	27.6	3.5e-95	KXJ13241.1 hypothetical protein AC249_AIPGENE7033 [Exaiptasia diaphana]
LOC130656395	XP_057315226.1	uncharacterized protein LOC130656395 [Hydractinia symbiolongicarpus]	XP_022809982.1	27.8	4.51e-94	XP_022809982.1 uncharacterized protein LOC111347001 [Stylophora pistillata]
LOC130656395	XP_057315226.1	uncharacterized protein LOC130656395 [Hydractinia symbiolongicarpus]	PFX12655.1	27.8	1.08e-92	PFX12655.1 hypothetical protein AWC38_SpisGene23343 [Stylophora pistillata]
LOC130656395	XP_057315226.1	uncharacterized protein LOC130656395 [Hydractinia symbiolongicarpus]	XP_028402114.1	37.2	1.73e-91	XP_028402114.1 uncharacterized protein LOC114525104 [Dendronephthya gigantea]
LOC130656395	XP_057315226.1	uncharacterized protein LOC130656395 [Hydractinia symbiolongicarpus]	VDI17211.1	30.6	4.73e-90	VDI17211.1 Hypothetical predicted protein [Mytilus galloprovincialis]
LOC130656395	XP_057315226.1	uncharacterized protein LOC130656395 [Hydractinia symbiolongicarpus]	KXJ08202.1	32.5	6.25e-89	KXJ08202.1 hypothetical protein AC249_AIPGENE23499 [Exaiptasia diaphana]
LOC130656395	XP_057315226.1	uncharacterized protein LOC130656395 [Hydractinia symbiolongicarpus]	VDH92251.1	31.9	1.42e-87	VDH92251.1 Hypothetical predicted protein, partial [Mytilus galloprovincialis]
LOC130656395	XP_057315226.1	uncharacterized protein LOC130656395 [Hydractinia symbiolongicarpus]	VDI02596.1	29.8	6.25e-87	VDI02596.1 Hypothetical predicted protein [Mytilus galloprovincialis]
LOC130656395	XP_057315226.1	uncharacterized protein LOC130656395 [Hydractinia symbiolongicarpus]	XP_015773643.1	40	5.37e-86	XP_015773643.1 PREDICTED: uncharacterized protein LOC107351849, partial [Acropora digitifera]
LOC130656395	XP_057315226.1	uncharacterized protein LOC130656395 [Hydractinia symbiolongicarpus]	CAC5387579.1	28.7	1.23e-84	CAC5387579.1 unnamed protein product [Mytilus coruscus]
LOC130656395	XP_057315226.1	uncharacterized protein LOC130656395 [Hydractinia symbiolongicarpus]	VDI28470.1	33.2	6.08e-84	VDI28470.1 AP-5 complex subunit zeta-1 [Mytilus galloprovincialis]
LOC130656395	XP_057315226.1	uncharacterized protein LOC130656395 [Hydractinia symbiolongicarpus]	XP_022311927.1	29.4	2.5e-80	XP_022311927.1 uncharacterized protein LOC111117138 [Crassostrea virginica]
LOC130656395	XP_057315226.1	uncharacterized protein LOC130656395 [Hydractinia symbiolongicarpus]	CAC5395747.1	28.8	1.08e-79	CAC5395747.1 unnamed protein product [Mytilus coruscus]
LOC130656395	XP_057315226.1	uncharacterized protein LOC130656395 [Hydractinia symbiolongicarpus]	VDI10177.1	29	5.91e-79	VDI10177.1 Hypothetical predicted protein [Mytilus galloprovincialis]
LOC130656395	XP_057315226.1	uncharacterized protein LOC130656395 [Hydractinia symbiolongicarpus]	XP_022304864.1	28.2	6.57e-77	XP_022304864.1 uncharacterized protein LOC111111944 [Crassostrea virginica]
LOC130656395	XP_057315226.1	uncharacterized protein LOC130656395 [Hydractinia symbiolongicarpus]	XP_022303438.1	28.2	2.23e-76	XP_022303438.1 uncharacterized protein LOC111111006 [Crassostrea virginica]
LOC130656395	XP_057315226.1	uncharacterized protein LOC130656395 [Hydractinia symbiolongicarpus]	XP_022303311.1	28.2	2.23e-76	XP_022303311.1 uncharacterized protein LOC111110941 [Crassostrea virginica]
LOC130656395	XP_057315226.1	uncharacterized protein LOC130656395 [Hydractinia symbiolongicarpus]	XP_022288442.1	29.8	1.86e-75	XP_022288442.1 uncharacterized protein LOC111100647 [Crassostrea virginica]
LOC130656395	XP_057315226.1	uncharacterized protein LOC130656395 [Hydractinia symbiolongicarpus]	PFX16507.1	33.5	8.78e-75	PFX16507.1 hypothetical protein AWC38_SpisGene19211 [Stylophora pistillata]
LOC130656395	XP_057315226.1	uncharacterized protein LOC130656395 [Hydractinia symbiolongicarpus]	KXJ13983.1	29.4	1.4e-74	KXJ13983.1 hypothetical protein AC249_AIPGENE7753 [Exaiptasia diaphana]
LOC130656396	XP_057315227.1	AP-5 complex subunit mu-1-like [Hydractinia symbiolongicarpus]	XP_012553969.1	42	1.29e-132	XP_012553969.1 PREDICTED: AP-5 complex subunit mu-1-like isoform X1 [Hydra vulgaris]
LOC130656396	XP_057315227.1	AP-5 complex subunit mu-1-like [Hydractinia symbiolongicarpus]	XP_012553970.1	40.3	4.5e-106	XP_012553970.1 PREDICTED: AP-5 complex subunit mu-1-like isoform X2 [Hydra vulgaris]
LOC130656396	XP_057315227.1	AP-5 complex subunit mu-1-like [Hydractinia symbiolongicarpus]	XP_033109112.1	34.4	1.96e-90	XP_033109112.1 AP-5 complex subunit mu-1-like isoform X1 [Anneissia japonica]
LOC130656396	XP_057315227.1	AP-5 complex subunit mu-1-like [Hydractinia symbiolongicarpus]	XP_027052565.1	32.4	3.26e-83	XP_027052565.1 AP-5 complex subunit mu-1-like [Pocillopora damicornis]
LOC130656396	XP_057315227.1	AP-5 complex subunit mu-1-like [Hydractinia symbiolongicarpus]	XP_020618474.1	32.3	2.27e-82	XP_020618474.1 AP-5 complex subunit mu-1-like isoform X1 [Orbicella faveolata]
LOC130656396	XP_057315227.1	AP-5 complex subunit mu-1-like [Hydractinia symbiolongicarpus]	XP_022784394.1	31.4	7.68e-81	XP_022784394.1 AP-5 complex subunit mu-1-like [Stylophora pistillata]
LOC130656396	XP_057315227.1	AP-5 complex subunit mu-1-like [Hydractinia symbiolongicarpus]	RMX38869.1	32.1	1.07e-80	RMX38869.1 hypothetical protein pdam_00018037, partial [Pocillopora damicornis]
LOC130656396	XP_057315227.1	AP-5 complex subunit mu-1-like [Hydractinia symbiolongicarpus]	XP_031568061.1	32.7	4.7e-80	XP_031568061.1 AP-5 complex subunit mu-1-like isoform X1 [Actinia tenebrosa]
LOC130656396	XP_057315227.1	AP-5 complex subunit mu-1-like [Hydractinia symbiolongicarpus]	XP_002731573.1	31.3	9.06e-79	XP_002731573.1 PREDICTED: AP-5 complex subunit mu-1-like [Saccoglossus kowalevskii]
LOC130656396	XP_057315227.1	AP-5 complex subunit mu-1-like [Hydractinia symbiolongicarpus]	XP_032237169.1	32.1	1.62e-78	XP_032237169.1 AP-5 complex subunit mu-1 isoform X2 [Nematostella vectensis]
LOC130656396	XP_057315227.1	AP-5 complex subunit mu-1-like [Hydractinia symbiolongicarpus]	XP_013399534.1	32.5	4.87e-77	XP_013399534.1 AP-5 complex subunit mu-1 [Lingula anatina]
LOC130656396	XP_057315227.1	AP-5 complex subunit mu-1-like [Hydractinia symbiolongicarpus]	XP_013392723.1	32.3	9.62e-77	XP_013392723.1 AP-5 complex subunit mu-1 [Lingula anatina]
LOC130656396	XP_057315227.1	AP-5 complex subunit mu-1-like [Hydractinia symbiolongicarpus]	XP_029201941.1	31.8	1.01e-76	XP_029201941.1 AP-5 complex subunit mu-1-like isoform X1 [Acropora millepora]
LOC130656396	XP_057315227.1	AP-5 complex subunit mu-1-like [Hydractinia symbiolongicarpus]	XP_022332109.1	32.9	3.39e-75	XP_022332109.1 AP-5 complex subunit mu-1-like [Crassostrea virginica]
LOC130656396	XP_057315227.1	AP-5 complex subunit mu-1-like [Hydractinia symbiolongicarpus]	XP_029808851.1	34.4	4.29e-75	XP_029808851.1 AP-5 complex subunit mu-1 isoform X3 [Suricata suricatta]
LOC130656396	XP_057315227.1	AP-5 complex subunit mu-1-like [Hydractinia symbiolongicarpus]	EDO40158.1	32.2	5.42e-75	EDO40158.1 predicted protein, partial [Nematostella vectensis]
LOC130656396	XP_057315227.1	AP-5 complex subunit mu-1-like [Hydractinia symbiolongicarpus]	XP_039390789.1	32.6	5.43e-75	XP_039390789.1 AP-5 complex subunit mu-1 [Mauremys reevesii]
LOC130656396	XP_057315227.1	AP-5 complex subunit mu-1-like [Hydractinia symbiolongicarpus]	XP_033109120.1	35.4	7.01e-75	XP_033109120.1 AP-5 complex subunit mu-1-like isoform X2 [Anneissia japonica]
LOC130656396	XP_057315227.1	AP-5 complex subunit mu-1-like [Hydractinia symbiolongicarpus]	XP_039111063.1	33.6	1.67e-74	XP_039111063.1 AP-5 complex subunit mu-1 isoform X1 [Hyaena hyaena]
LOC130656396	XP_057315227.1	AP-5 complex subunit mu-1-like [Hydractinia symbiolongicarpus]	XP_006099841.1	34.2	2.35e-74	XP_006099841.1 AP-5 complex subunit mu-1 isoform X2 [Myotis lucifugus]
LOC130656396	XP_057315227.1	AP-5 complex subunit mu-1-like [Hydractinia symbiolongicarpus]	XP_006099839.1	34.2	2.89e-74	XP_006099839.1 AP-5 complex subunit mu-1 isoform X1 [Myotis lucifugus]
LOC130656396	XP_057315227.1	AP-5 complex subunit mu-1-like [Hydractinia symbiolongicarpus]	XP_030418862.1	32.3	5.72e-74	XP_030418862.1 AP-5 complex subunit mu-1 isoform X1 [Gopherus evgoodei]
LOC130656396	XP_057315227.1	AP-5 complex subunit mu-1-like [Hydractinia symbiolongicarpus]	XP_004649274.1	33.3	9.16e-74	XP_004649274.1 PREDICTED: AP-5 complex subunit mu-1 [Jaculus jaculus]
LOC130656396	XP_057315227.1	AP-5 complex subunit mu-1-like [Hydractinia symbiolongicarpus]	XP_014936692.1	33.6	9.16e-74	XP_014936692.1 AP-5 complex subunit mu-1 isoform X3 [Acinonyx jubatus]
LOC130656396	XP_057315227.1	AP-5 complex subunit mu-1-like [Hydractinia symbiolongicarpus]	XP_026921602.1	33.6	1.04e-73	XP_026921602.1 AP-5 complex subunit mu-1 isoform X2 [Acinonyx jubatus]
LOC130656397	XP_057315228.1	deacetylase Oant_2987-like [Hydractinia symbiolongicarpus]	XP_011427944.2	51.2	2.04e-130	XP_011427944.2 deacetylase Oant_2987 isoform X1 [Crassostrea gigas]
LOC130656397	XP_057315228.1	deacetylase Oant_2987-like [Hydractinia symbiolongicarpus]	XP_019922939.2	51.3	5.07e-130	XP_019922939.2 deacetylase Oant_2987 isoform X2 [Crassostrea gigas]
LOC130656397	XP_057315228.1	deacetylase Oant_2987-like [Hydractinia symbiolongicarpus]	VDI82193.1	50.6	3.35e-129	VDI82193.1 Hypothetical predicted protein [Mytilus galloprovincialis]
LOC130656397	XP_057315228.1	deacetylase Oant_2987-like [Hydractinia symbiolongicarpus]	XP_029179728.1	51.2	4.24e-129	XP_029179728.1 uncharacterized protein LOC114947228 isoform X1 [Acropora millepora]
LOC130656397	XP_057315228.1	deacetylase Oant_2987-like [Hydractinia symbiolongicarpus]	XP_020612598.1	51.5	1.48e-127	XP_020612598.1 uncharacterized protein LOC110050958 [Orbicella faveolata]
LOC130656397	XP_057315228.1	deacetylase Oant_2987-like [Hydractinia symbiolongicarpus]	XP_032222352.1	48.6	5.85e-126	XP_032222352.1 LOW QUALITY PROTEIN: deacetylase Oant_2987 [Nematostella vectensis]
LOC130656397	XP_057315228.1	deacetylase Oant_2987-like [Hydractinia symbiolongicarpus]	XP_022339401.1	50	1.14e-124	XP_022339401.1 uncharacterized protein LOC111134562 [Crassostrea virginica]
LOC130656397	XP_057315228.1	deacetylase Oant_2987-like [Hydractinia symbiolongicarpus]	XP_020916803.1	49	4.69e-121	XP_020916803.1 uncharacterized protein LOC110254176 [Exaiptasia diaphana]
LOC130656397	XP_057315228.1	deacetylase Oant_2987-like [Hydractinia symbiolongicarpus]	XP_027043045.1	48.6	3.55e-120	XP_027043045.1 uncharacterized protein LOC113671038 [Pocillopora damicornis]
LOC130656397	XP_057315228.1	deacetylase Oant_2987-like [Hydractinia symbiolongicarpus]	XP_025083056.1	47.3	6.51e-120	XP_025083056.1 uncharacterized protein LOC112557429 [Pomacea canaliculata]
LOC130656397	XP_057315228.1	deacetylase Oant_2987-like [Hydractinia symbiolongicarpus]	XP_022794760.1	48.3	1.96e-119	XP_022794760.1 uncharacterized protein LOC111333457 [Stylophora pistillata]
LOC130656397	XP_057315228.1	deacetylase Oant_2987-like [Hydractinia symbiolongicarpus]	XP_021366555.1	45.2	1.21e-116	XP_021366555.1 uncharacterized protein LOC110458909 [Mizuhopecten yessoensis]
LOC130656397	XP_057315228.1	deacetylase Oant_2987-like [Hydractinia symbiolongicarpus]	KXJ21398.1	48.2	1.87e-116	KXJ21398.1 Deacetylase [Exaiptasia diaphana]
LOC130656397	XP_057315228.1	deacetylase Oant_2987-like [Hydractinia symbiolongicarpus]	XP_014790616.1	51.7	3.53e-116	XP_014790616.1 PREDICTED: deacetylase EF_0837-like [Octopus bimaculoides]
LOC130656397	XP_057315228.1	deacetylase Oant_2987-like [Hydractinia symbiolongicarpus]	XP_013396503.1	46	3.63e-116	XP_013396503.1 uncharacterized protein LOC106163459 isoform X1 [Lingula anatina]
LOC130656397	XP_057315228.1	deacetylase Oant_2987-like [Hydractinia symbiolongicarpus]	XP_013396505.1	46	3.63e-116	XP_013396505.1 uncharacterized protein LOC106163459 isoform X2 [Lingula anatina]
LOC130656397	XP_057315228.1	deacetylase Oant_2987-like [Hydractinia symbiolongicarpus]	XP_031560691.1	48.1	5.33e-116	XP_031560691.1 uncharacterized protein LOC116296758 [Actinia tenebrosa]
LOC130656397	XP_057315228.1	deacetylase Oant_2987-like [Hydractinia symbiolongicarpus]	XP_033763537.1	44.4	2.29e-114	XP_033763537.1 LOW QUALITY PROTEIN: deacetylase Oant_2987-like [Pecten maximus]
LOC130656397	XP_057315228.1	deacetylase Oant_2987-like [Hydractinia symbiolongicarpus]	XP_015773073.1	47.9	4.84e-114	XP_015773073.1 PREDICTED: deacetylase Atu3266-like [Acropora digitifera]
LOC130656397	XP_057315228.1	deacetylase Oant_2987-like [Hydractinia symbiolongicarpus]	XP_004988473.1	47.2	7.93e-112	XP_004988473.1 uncharacterized protein PTSG_10135 [Salpingoeca rosetta]
LOC130656397	XP_057315228.1	deacetylase Oant_2987-like [Hydractinia symbiolongicarpus]	XP_003388250.1	46.6	3.97e-110	XP_003388250.1 PREDICTED: uncharacterized protein LOC100632126 [Amphimedon queenslandica]
LOC130656397	XP_057315228.1	deacetylase Oant_2987-like [Hydractinia symbiolongicarpus]	EDO48889.1	44.1	5.98e-110	EDO48889.1 predicted protein [Nematostella vectensis]
LOC130656397	XP_057315228.1	deacetylase Oant_2987-like [Hydractinia symbiolongicarpus]	XP_028402333.1	45.7	1.09e-109	XP_028402333.1 uncharacterized protein LOC114525284 [Dendronephthya gigantea]
LOC130656397	XP_057315228.1	deacetylase Oant_2987-like [Hydractinia symbiolongicarpus]	AWT60944.1	45.3	2.91e-108	AWT60944.1 Deacetylase [Candidatus Moanabacter tarae]
LOC130656397	XP_057315228.1	deacetylase Oant_2987-like [Hydractinia symbiolongicarpus]	XP_029179729.1	45.8	1.02e-106	XP_029179729.1 uncharacterized protein LOC114947228 isoform X2 [Acropora millepora]
LOC130656398	XP_057315229.1	uncharacterized protein LOC130656398 [Hydractinia symbiolongicarpus]	XP_022307904.1	47.6	4.53e-147	XP_022307904.1 uncharacterized protein LOC111113906 [Crassostrea virginica]
LOC130656398	XP_057315229.1	uncharacterized protein LOC130656398 [Hydractinia symbiolongicarpus]	XP_022287089.1	47.6	4.81e-147	XP_022287089.1 uncharacterized protein LOC111099892 isoform X1 [Crassostrea virginica]
LOC130656398	XP_057315229.1	uncharacterized protein LOC130656398 [Hydractinia symbiolongicarpus]	XP_022287184.1	47.4	1.01e-145	XP_022287184.1 uncharacterized protein LOC111099947 isoform X1 [Crassostrea virginica]
LOC130656398	XP_057315229.1	uncharacterized protein LOC130656398 [Hydractinia symbiolongicarpus]	XP_018967286.1	46.2	3.22e-143	XP_018967286.1 PREDICTED: uncharacterized protein LOC109098126 [Cyprinus carpio]
LOC130656398	XP_057315229.1	uncharacterized protein LOC130656398 [Hydractinia symbiolongicarpus]	XP_026095542.1	47.5	5.04e-142	XP_026095542.1 uncharacterized protein LOC113067379 isoform X1 [Carassius auratus]
LOC130656398	XP_057315229.1	uncharacterized protein LOC130656398 [Hydractinia symbiolongicarpus]	XP_031135463.1	46.1	7.33e-142	XP_031135463.1 uncharacterized protein LOC116036129 isoform X1 [Sander lucioperca]
LOC130656398	XP_057315229.1	uncharacterized protein LOC130656398 [Hydractinia symbiolongicarpus]	XP_026054619.1	47.3	1e-141	XP_026054619.1 uncharacterized protein LOC113040510 [Carassius auratus]
LOC130656398	XP_057315229.1	uncharacterized protein LOC130656398 [Hydractinia symbiolongicarpus]	XP_039640975.1	46.1	1.04e-141	XP_039640975.1 uncharacterized protein LOC120548673 isoform X1 [Perca fluviatilis]
LOC130656398	XP_057315229.1	uncharacterized protein LOC130656398 [Hydractinia symbiolongicarpus]	XP_038062953.1	47.5	7.44e-140	XP_038062953.1 uncharacterized protein LOC119733615 [Patiria miniata]
LOC130656398	XP_057315229.1	uncharacterized protein LOC130656398 [Hydractinia symbiolongicarpus]	RXN10934.1	48.2	1.26e-139	RXN10934.1 hypothetical protein ROHU_010733 [Labeo rohita]
LOC130656398	XP_057315229.1	uncharacterized protein LOC130656398 [Hydractinia symbiolongicarpus]	CAC5385966.1	45.7	1.93e-137	CAC5385966.1 unnamed protein product [Mytilus coruscus]
LOC130656398	XP_057315229.1	uncharacterized protein LOC130656398 [Hydractinia symbiolongicarpus]	XP_019921712.2	41	7.01e-136	XP_019921712.2 uncharacterized protein LOC105325790 isoform X1 [Crassostrea gigas]
LOC130656398	XP_057315229.1	uncharacterized protein LOC130656398 [Hydractinia symbiolongicarpus]	XP_034320707.1	43.1	6.2e-135	XP_034320707.1 uncharacterized protein LOC117687748 [Crassostrea gigas]
LOC130656398	XP_057315229.1	uncharacterized protein LOC130656398 [Hydractinia symbiolongicarpus]	XP_022111442.1	47.3	1.17e-134	XP_022111442.1 uncharacterized protein LOC110990667 [Acanthaster planci]
LOC130656398	XP_057315229.1	uncharacterized protein LOC130656398 [Hydractinia symbiolongicarpus]	XP_034333195.1	42.9	1.09e-133	XP_034333195.1 uncharacterized protein LOC109617473 isoform X2 [Crassostrea gigas]
LOC130656398	XP_057315229.1	uncharacterized protein LOC130656398 [Hydractinia symbiolongicarpus]	XP_019927665.2	42.9	1.53e-133	XP_019927665.2 uncharacterized protein LOC105339953 isoform X2 [Crassostrea gigas]
LOC130656398	XP_057315229.1	uncharacterized protein LOC130656398 [Hydractinia symbiolongicarpus]	XP_034333194.1	42.9	2.27e-133	XP_034333194.1 uncharacterized protein LOC109617473 isoform X1 [Crassostrea gigas]
LOC130656398	XP_057315229.1	uncharacterized protein LOC130656398 [Hydractinia symbiolongicarpus]	XP_034335725.1	42.7	3.05e-133	XP_034335725.1 uncharacterized protein LOC117680324 [Crassostrea gigas]
LOC130656398	XP_057315229.1	uncharacterized protein LOC130656398 [Hydractinia symbiolongicarpus]	XP_019927664.2	42.9	3.2e-133	XP_019927664.2 uncharacterized protein LOC105339953 isoform X1 [Crassostrea gigas]
LOC130656398	XP_057315229.1	uncharacterized protein LOC130656398 [Hydractinia symbiolongicarpus]	XP_039641831.1	43.9	1.79e-132	XP_039641831.1 uncharacterized protein LOC120549188 [Perca fluviatilis]
LOC130656398	XP_057315229.1	uncharacterized protein LOC130656398 [Hydractinia symbiolongicarpus]	CAC5395260.1	48.6	2.89e-131	CAC5395260.1 unnamed protein product [Mytilus coruscus]
LOC130656398	XP_057315229.1	uncharacterized protein LOC130656398 [Hydractinia symbiolongicarpus]	XP_012564679.1	45.9	3.25e-119	XP_012564679.1 PREDICTED: uncharacterized protein LOC105848970 [Hydra vulgaris]
LOC130656398	XP_057315229.1	uncharacterized protein LOC130656398 [Hydractinia symbiolongicarpus]	XP_039602320.1	52	1.66e-115	XP_039602320.1 uncharacterized protein LOC120524551 [Polypterus senegalus]
LOC130656398	XP_057315229.1	uncharacterized protein LOC130656398 [Hydractinia symbiolongicarpus]	KAB0790224.1	44.7	8.11e-107	KAB0790224.1 hypothetical protein PPYR_15447, partial [Photinus pyralis]
LOC130656398	XP_057315229.1	uncharacterized protein LOC130656398 [Hydractinia symbiolongicarpus]	XP_031356986.1	44.7	1.57e-106	XP_031356986.1 uncharacterized protein LOC116180936 [Photinus pyralis]
LOC130656401	XP_057315230.1	2-oxoisovalerate dehydrogenase subunit alpha, mitochondrial-like isoform X1 [Hydractinia symbiolongicarpus]	XP_002165745.2	71.8	1.58e-219	XP_002165745.2 PREDICTED: 2-oxoisovalerate dehydrogenase subunit alpha, mitochondrial-like [Hydra vulgaris]
LOC130656401	XP_057315230.1	2-oxoisovalerate dehydrogenase subunit alpha, mitochondrial-like isoform X1 [Hydractinia symbiolongicarpus]	XP_001635120.1	63.5	3.53e-197	XP_001635120.1 2-oxoisovalerate dehydrogenase subunit alpha, mitochondrial [Nematostella vectensis]
LOC130656401	XP_057315230.1	2-oxoisovalerate dehydrogenase subunit alpha, mitochondrial-like isoform X1 [Hydractinia symbiolongicarpus]	XP_031572266.1	61.5	2.72e-194	XP_031572266.1 2-oxoisovalerate dehydrogenase subunit alpha, mitochondrial-like [Actinia tenebrosa]
LOC130656401	XP_057315230.1	2-oxoisovalerate dehydrogenase subunit alpha, mitochondrial-like isoform X1 [Hydractinia symbiolongicarpus]	XP_021375105.1	62.8	2.04e-189	XP_021375105.1 2-oxoisovalerate dehydrogenase subunit alpha, mitochondrial-like [Mizuhopecten yessoensis]
LOC130656401	XP_057315230.1	2-oxoisovalerate dehydrogenase subunit alpha, mitochondrial-like isoform X1 [Hydractinia symbiolongicarpus]	XP_012936796.1	61.5	2.19e-189	XP_012936796.1 2-oxoisovalerate dehydrogenase subunit alpha, mitochondrial [Aplysia californica]
LOC130656401	XP_057315230.1	2-oxoisovalerate dehydrogenase subunit alpha, mitochondrial-like isoform X1 [Hydractinia symbiolongicarpus]	XP_027049210.1	60.9	2.28e-189	XP_027049210.1 2-oxoisovalerate dehydrogenase subunit alpha, mitochondrial-like [Pocillopora damicornis]
LOC130656401	XP_057315230.1	2-oxoisovalerate dehydrogenase subunit alpha, mitochondrial-like isoform X1 [Hydractinia symbiolongicarpus]	XP_029189570.1	64.4	4.48e-187	XP_029189570.1 2-oxoisovalerate dehydrogenase subunit alpha, mitochondrial-like isoform X1 [Acropora millepora]
LOC130656401	XP_057315230.1	2-oxoisovalerate dehydrogenase subunit alpha, mitochondrial-like isoform X1 [Hydractinia symbiolongicarpus]	XP_014664753.1	63.5	7.78e-187	XP_014664753.1 PREDICTED: 2-oxoisovalerate dehydrogenase subunit alpha, mitochondrial-like isoform X2 [Priapulus caudatus]
LOC130656401	XP_057315230.1	2-oxoisovalerate dehydrogenase subunit alpha, mitochondrial-like isoform X1 [Hydractinia symbiolongicarpus]	XP_014664752.1	63.5	2.58e-186	XP_014664752.1 PREDICTED: 2-oxoisovalerate dehydrogenase subunit alpha, mitochondrial-like isoform X1 [Priapulus caudatus]
LOC130656401	XP_057315230.1	2-oxoisovalerate dehydrogenase subunit alpha, mitochondrial-like isoform X1 [Hydractinia symbiolongicarpus]	XP_033733719.1	62.5	3.65e-185	XP_033733719.1 2-oxoisovalerate dehydrogenase subunit alpha, mitochondrial-like [Pecten maximus]
LOC130656401	XP_057315230.1	2-oxoisovalerate dehydrogenase subunit alpha, mitochondrial-like isoform X1 [Hydractinia symbiolongicarpus]	XP_027238093.1	62.5	3.91e-185	XP_027238093.1 2-oxoisovalerate dehydrogenase subunit alpha, mitochondrial-like [Penaeus vannamei]
LOC130656401	XP_057315230.1	2-oxoisovalerate dehydrogenase subunit alpha, mitochondrial-like isoform X1 [Hydractinia symbiolongicarpus]	XP_037314373.1	62.8	5.57e-185	XP_037314373.1 2-oxoisovalerate dehydrogenase subunit alpha, mitochondrial [Pungitius pungitius]
LOC130656401	XP_057315230.1	2-oxoisovalerate dehydrogenase subunit alpha, mitochondrial-like isoform X1 [Hydractinia symbiolongicarpus]	XP_034404191.1	62.9	1.12e-184	XP_034404191.1 2-oxoisovalerate dehydrogenase subunit alpha, mitochondrial [Cyclopterus lumpus]
LOC130656401	XP_057315230.1	2-oxoisovalerate dehydrogenase subunit alpha, mitochondrial-like isoform X1 [Hydractinia symbiolongicarpus]	TDH14751.1	63.9	1.59e-184	TDH14751.1 hypothetical protein EPR50_G00024010 [Perca flavescens]
LOC130656401	XP_057315230.1	2-oxoisovalerate dehydrogenase subunit alpha, mitochondrial-like isoform X1 [Hydractinia symbiolongicarpus]	XP_039642339.1	63.9	2.1e-184	XP_039642339.1 2-oxoisovalerate dehydrogenase subunit alpha, mitochondrial [Perca fluviatilis]
LOC130656401	XP_057315230.1	2-oxoisovalerate dehydrogenase subunit alpha, mitochondrial-like isoform X1 [Hydractinia symbiolongicarpus]	XP_028430374.1	63.9	2.18e-184	XP_028430374.1 2-oxoisovalerate dehydrogenase subunit alpha, mitochondrial [Perca flavescens]
LOC130656401	XP_057315230.1	2-oxoisovalerate dehydrogenase subunit alpha, mitochondrial-like isoform X1 [Hydractinia symbiolongicarpus]	TNN66610.1	62.9	2.26e-184	TNN66610.1 2-oxoisovalerate dehydrogenase subunit alpha, mitochondrial [Liparis tanakae]
LOC130656401	XP_057315230.1	2-oxoisovalerate dehydrogenase subunit alpha, mitochondrial-like isoform X1 [Hydractinia symbiolongicarpus]	CAC5396184.1	63.4	2.4e-184	CAC5396184.1 BCKDHA [Mytilus coruscus]
LOC130656401	XP_057315230.1	2-oxoisovalerate dehydrogenase subunit alpha, mitochondrial-like isoform X1 [Hydractinia symbiolongicarpus]	XP_025104894.1	61.2	2.68e-184	XP_025104894.1 2-oxoisovalerate dehydrogenase subunit alpha, mitochondrial-like [Pomacea canaliculata]
LOC130656401	XP_057315230.1	2-oxoisovalerate dehydrogenase subunit alpha, mitochondrial-like isoform X1 [Hydractinia symbiolongicarpus]	XP_003459160.1	59.7	3.09e-184	XP_003459160.1 2-oxoisovalerate dehydrogenase subunit alpha, mitochondrial [Oreochromis niloticus]
LOC130656401	XP_057315230.1	2-oxoisovalerate dehydrogenase subunit alpha, mitochondrial-like isoform X1 [Hydractinia symbiolongicarpus]	TMS07757.1	63.4	3.94e-184	TMS07757.1 2-oxoisovalerate dehydrogenase subunit alpha, mitochondrial [Larimichthys crocea]
LOC130656401	XP_057315230.1	2-oxoisovalerate dehydrogenase subunit alpha, mitochondrial-like isoform X1 [Hydractinia symbiolongicarpus]	XP_031142865.1	63.6	4.38e-184	XP_031142865.1 2-oxoisovalerate dehydrogenase subunit alpha, mitochondrial [Sander lucioperca]
LOC130656401	XP_057315230.1	2-oxoisovalerate dehydrogenase subunit alpha, mitochondrial-like isoform X1 [Hydractinia symbiolongicarpus]	VDI55488.1	62.4	4.84e-184	VDI55488.1 2-oxoisovalerate dehydrogenase E1 component alpha subunit [Mytilus galloprovincialis]
LOC130656401	XP_057315230.1	2-oxoisovalerate dehydrogenase subunit alpha, mitochondrial-like isoform X1 [Hydractinia symbiolongicarpus]	EFX84437.1	61.3	5.57e-184	EFX84437.1 hypothetical protein DAPPUDRAFT_301077 [Daphnia pulex]
LOC130656401	XP_057315230.1	2-oxoisovalerate dehydrogenase subunit alpha, mitochondrial-like isoform X1 [Hydractinia symbiolongicarpus]	XP_021963902.1	62.1	5.98e-184	XP_021963902.1 2-oxoisovalerate dehydrogenase subunit alpha, mitochondrial [Folsomia candida]
LOC130656401	XP_057315231.1	2-oxoisovalerate dehydrogenase subunit alpha, mitochondrial-like isoform X2 [Hydractinia symbiolongicarpus]	XP_002165745.2	76.6	2.04e-206	XP_002165745.2 PREDICTED: 2-oxoisovalerate dehydrogenase subunit alpha, mitochondrial-like [Hydra vulgaris]
LOC130656401	XP_057315231.1	2-oxoisovalerate dehydrogenase subunit alpha, mitochondrial-like isoform X2 [Hydractinia symbiolongicarpus]	XP_001635120.1	70.2	5.66e-185	XP_001635120.1 2-oxoisovalerate dehydrogenase subunit alpha, mitochondrial [Nematostella vectensis]
LOC130656401	XP_057315231.1	2-oxoisovalerate dehydrogenase subunit alpha, mitochondrial-like isoform X2 [Hydractinia symbiolongicarpus]	XP_031572266.1	68.4	6.2e-182	XP_031572266.1 2-oxoisovalerate dehydrogenase subunit alpha, mitochondrial-like [Actinia tenebrosa]
LOC130656401	XP_057315231.1	2-oxoisovalerate dehydrogenase subunit alpha, mitochondrial-like isoform X2 [Hydractinia symbiolongicarpus]	XP_021375105.1	68	2.12e-180	XP_021375105.1 2-oxoisovalerate dehydrogenase subunit alpha, mitochondrial-like [Mizuhopecten yessoensis]
LOC130656401	XP_057315231.1	2-oxoisovalerate dehydrogenase subunit alpha, mitochondrial-like isoform X2 [Hydractinia symbiolongicarpus]	XP_012936796.1	66.3	9.23e-180	XP_012936796.1 2-oxoisovalerate dehydrogenase subunit alpha, mitochondrial [Aplysia californica]
LOC130656401	XP_057315231.1	2-oxoisovalerate dehydrogenase subunit alpha, mitochondrial-like isoform X2 [Hydractinia symbiolongicarpus]	XP_029189570.1	68.4	2.83e-179	XP_029189570.1 2-oxoisovalerate dehydrogenase subunit alpha, mitochondrial-like isoform X1 [Acropora millepora]
LOC130656401	XP_057315231.1	2-oxoisovalerate dehydrogenase subunit alpha, mitochondrial-like isoform X2 [Hydractinia symbiolongicarpus]	XP_027049210.1	68.2	2.23e-178	XP_027049210.1 2-oxoisovalerate dehydrogenase subunit alpha, mitochondrial-like [Pocillopora damicornis]
LOC130656401	XP_057315231.1	2-oxoisovalerate dehydrogenase subunit alpha, mitochondrial-like isoform X2 [Hydractinia symbiolongicarpus]	XP_033733719.1	68.6	1.9e-176	XP_033733719.1 2-oxoisovalerate dehydrogenase subunit alpha, mitochondrial-like [Pecten maximus]
LOC130656401	XP_057315231.1	2-oxoisovalerate dehydrogenase subunit alpha, mitochondrial-like isoform X2 [Hydractinia symbiolongicarpus]	XP_034404191.1	66	4.1e-176	XP_034404191.1 2-oxoisovalerate dehydrogenase subunit alpha, mitochondrial [Cyclopterus lumpus]
LOC130656401	XP_057315231.1	2-oxoisovalerate dehydrogenase subunit alpha, mitochondrial-like isoform X2 [Hydractinia symbiolongicarpus]	XP_037314373.1	66.3	8.25e-176	XP_037314373.1 2-oxoisovalerate dehydrogenase subunit alpha, mitochondrial [Pungitius pungitius]
LOC130656401	XP_057315231.1	2-oxoisovalerate dehydrogenase subunit alpha, mitochondrial-like isoform X2 [Hydractinia symbiolongicarpus]	XP_031142865.1	66.8	1.13e-175	XP_031142865.1 2-oxoisovalerate dehydrogenase subunit alpha, mitochondrial [Sander lucioperca]
LOC130656401	XP_057315231.1	2-oxoisovalerate dehydrogenase subunit alpha, mitochondrial-like isoform X2 [Hydractinia symbiolongicarpus]	XP_020607645.1	67.4	1.55e-175	XP_020607645.1 2-oxoisovalerate dehydrogenase subunit alpha, mitochondrial-like isoform X1 [Orbicella faveolata]
LOC130656401	XP_057315231.1	2-oxoisovalerate dehydrogenase subunit alpha, mitochondrial-like isoform X2 [Hydractinia symbiolongicarpus]	TNN66610.1	66	1.66e-175	TNN66610.1 2-oxoisovalerate dehydrogenase subunit alpha, mitochondrial [Liparis tanakae]
LOC130656401	XP_057315231.1	2-oxoisovalerate dehydrogenase subunit alpha, mitochondrial-like isoform X2 [Hydractinia symbiolongicarpus]	TDH14751.1	66.8	2.36e-175	TDH14751.1 hypothetical protein EPR50_G00024010 [Perca flavescens]
LOC130656401	XP_057315231.1	2-oxoisovalerate dehydrogenase subunit alpha, mitochondrial-like isoform X2 [Hydractinia symbiolongicarpus]	XP_039642339.1	66.8	3.12e-175	XP_039642339.1 2-oxoisovalerate dehydrogenase subunit alpha, mitochondrial [Perca fluviatilis]
LOC130656401	XP_057315231.1	2-oxoisovalerate dehydrogenase subunit alpha, mitochondrial-like isoform X2 [Hydractinia symbiolongicarpus]	XP_028430374.1	66.8	3.23e-175	XP_028430374.1 2-oxoisovalerate dehydrogenase subunit alpha, mitochondrial [Perca flavescens]
LOC130656401	XP_057315231.1	2-oxoisovalerate dehydrogenase subunit alpha, mitochondrial-like isoform X2 [Hydractinia symbiolongicarpus]	XP_033968920.1	66.5	5.45e-175	XP_033968920.1 2-oxoisovalerate dehydrogenase subunit alpha, mitochondrial [Trematomus bernacchii]
LOC130656401	XP_057315231.1	2-oxoisovalerate dehydrogenase subunit alpha, mitochondrial-like isoform X2 [Hydractinia symbiolongicarpus]	XP_029189573.1	69.3	5.56e-175	XP_029189573.1 2-oxoisovalerate dehydrogenase subunit alpha, mitochondrial-like isoform X3 [Acropora millepora]
LOC130656401	XP_057315231.1	2-oxoisovalerate dehydrogenase subunit alpha, mitochondrial-like isoform X2 [Hydractinia symbiolongicarpus]	TMS07757.1	66.2	5.85e-175	TMS07757.1 2-oxoisovalerate dehydrogenase subunit alpha, mitochondrial [Larimichthys crocea]
LOC130656401	XP_057315231.1	2-oxoisovalerate dehydrogenase subunit alpha, mitochondrial-like isoform X2 [Hydractinia symbiolongicarpus]	XP_026155068.1	66	7.21e-175	XP_026155068.1 2-oxoisovalerate dehydrogenase subunit alpha, mitochondrial [Mastacembelus armatus]
LOC130656401	XP_057315231.1	2-oxoisovalerate dehydrogenase subunit alpha, mitochondrial-like isoform X2 [Hydractinia symbiolongicarpus]	ODN05713.1	65.5	7.72e-175	ODN05713.1 2-oxoisovalerate dehydrogenase subunit alpha, mitochondrial [Orchesella cincta]
LOC130656401	XP_057315231.1	2-oxoisovalerate dehydrogenase subunit alpha, mitochondrial-like isoform X2 [Hydractinia symbiolongicarpus]	XP_017321975.1	65.5	9.22e-175	XP_017321975.1 PREDICTED: 2-oxoisovalerate dehydrogenase subunit alpha, mitochondrial [Ictalurus punctatus]
LOC130656401	XP_057315231.1	2-oxoisovalerate dehydrogenase subunit alpha, mitochondrial-like isoform X2 [Hydractinia symbiolongicarpus]	XP_040032683.1	66	9.55e-175	XP_040032683.1 2-oxoisovalerate dehydrogenase subunit alpha, mitochondrial [Gasterosteus aculeatus aculeatus]
LOC130656401	XP_057315231.1	2-oxoisovalerate dehydrogenase subunit alpha, mitochondrial-like isoform X2 [Hydractinia symbiolongicarpus]	KAA8594339.1	66.2	1.14e-174	KAA8594339.1 hypothetical protein FQN60_005173 [Etheostoma spectabile]
LOC130656401	XP_057315231.1	2-oxoisovalerate dehydrogenase subunit alpha, mitochondrial-like isoform X2 [Hydractinia symbiolongicarpus]	XP_032363416.1	66.2	1.86e-174	XP_032363416.1 2-oxoisovalerate dehydrogenase subunit alpha, mitochondrial [Etheostoma spectabile]
LOC130656402	XP_057315232.1	nuclear factor NF-kappa-B p100 subunit-like [Hydractinia symbiolongicarpus]	XP_002163191.1	36.3	3.74e-43	XP_002163191.1 PREDICTED: alpha-latrocrustotoxin-Lt1a-like [Hydra vulgaris]
LOC130656402	XP_057315232.1	nuclear factor NF-kappa-B p100 subunit-like [Hydractinia symbiolongicarpus]	XP_005808641.2	33.7	1.1e-18	XP_005808641.2 B-cell lymphoma 3 protein [Xiphophorus maculatus]
LOC130656402	XP_057315232.1	nuclear factor NF-kappa-B p100 subunit-like [Hydractinia symbiolongicarpus]	XP_022248845.1	28	2.88e-17	XP_022248845.1 nuclear factor NF-kappa-B p105 subunit-like isoform X3 [Limulus polyphemus]
LOC130656402	XP_057315232.1	nuclear factor NF-kappa-B p100 subunit-like [Hydractinia symbiolongicarpus]	XP_022248844.1	28	2.89e-17	XP_022248844.1 nuclear factor NF-kappa-B p105 subunit-like isoform X2 [Limulus polyphemus]
LOC130656402	XP_057315232.1	nuclear factor NF-kappa-B p100 subunit-like [Hydractinia symbiolongicarpus]	XP_013780935.1	28	2.9e-17	XP_013780935.1 nuclear factor NF-kappa-B p105 subunit-like isoform X1 [Limulus polyphemus]
LOC130656402	XP_057315232.1	nuclear factor NF-kappa-B p100 subunit-like [Hydractinia symbiolongicarpus]	RWS08614.1	29.8	1.22e-16	RWS08614.1 NF-kappa-B inhibitor cactus-like protein [Dinothrombium tinctorium]
LOC130656402	XP_057315232.1	nuclear factor NF-kappa-B p100 subunit-like [Hydractinia symbiolongicarpus]	NWU59063.1	28.9	5.37e-15	NWU59063.1 IKBD inhibitor [Dromas ardeola]
LOC130656402	XP_057315232.1	nuclear factor NF-kappa-B p100 subunit-like [Hydractinia symbiolongicarpus]	KFP87093.1	28.2	4.7e-14	KFP87093.1 NF-kappa-B inhibitor delta, partial [Acanthisitta chloris]
LOC130656402	XP_057315232.1	nuclear factor NF-kappa-B p100 subunit-like [Hydractinia symbiolongicarpus]	XP_032413584.1	30.3	7.24e-14	XP_032413584.1 B-cell lymphoma 3 protein [Xiphophorus hellerii]
LOC130656402	XP_057315232.1	nuclear factor NF-kappa-B p100 subunit-like [Hydractinia symbiolongicarpus]	KAF6212173.1	28.1	8.87e-13	KAF6212173.1 hypothetical protein GE061_012694 [Apolygus lucorum]
LOC130656402	XP_057315232.1	nuclear factor NF-kappa-B p100 subunit-like [Hydractinia symbiolongicarpus]	XP_013772695.1	29.2	1.6e-12	XP_013772695.1 NF-kappa-B inhibitor cactus-like [Limulus polyphemus]
LOC130656402	XP_057315232.1	nuclear factor NF-kappa-B p100 subunit-like [Hydractinia symbiolongicarpus]	AAZ40334.1	29.2	1.6e-12	AAZ40334.1 IkB [Carcinoscorpius rotundicauda]
LOC130656402	XP_057315232.1	nuclear factor NF-kappa-B p100 subunit-like [Hydractinia symbiolongicarpus]	PZC74612.1	29.2	6.45e-12	PZC74612.1 hypothetical protein B5X24_HaOG207630 [Helicoverpa armigera]
LOC130656402	XP_057315232.1	nuclear factor NF-kappa-B p100 subunit-like [Hydractinia symbiolongicarpus]	XP_021194842.1	29.2	6.57e-12	XP_021194842.1 transient receptor potential channel pyrexia-like isoform X2 [Helicoverpa armigera]
LOC130656402	XP_057315232.1	nuclear factor NF-kappa-B p100 subunit-like [Hydractinia symbiolongicarpus]	XP_021194841.1	29.2	6.88e-12	XP_021194841.1 transient receptor potential channel pyrexia-like isoform X1 [Helicoverpa armigera]
LOC130656402	XP_057315232.1	nuclear factor NF-kappa-B p100 subunit-like [Hydractinia symbiolongicarpus]	XP_021197049.1	27.8	1.21e-10	XP_021197049.1 transient receptor potential channel pyrexia-like isoform X2 [Helicoverpa armigera]
LOC130656402	XP_057315232.1	nuclear factor NF-kappa-B p100 subunit-like [Hydractinia symbiolongicarpus]	XP_021197048.1	27.8	1.26e-10	XP_021197048.1 transient receptor potential channel pyrexia-like isoform X1 [Helicoverpa armigera]
LOC130656402	XP_057315232.1	nuclear factor NF-kappa-B p100 subunit-like [Hydractinia symbiolongicarpus]	XP_035263471.1	26.3	9.43e-10	XP_035263471.1 NF-kappa-B inhibitor zeta-like [Anguilla anguilla]
LOC130656402	XP_057315232.1	nuclear factor NF-kappa-B p100 subunit-like [Hydractinia symbiolongicarpus]	CAB0040589.1	26.4	2.21e-09	CAB0040589.1 unnamed protein product [Trichogramma brassicae]
LOC130656402	XP_057315232.1	nuclear factor NF-kappa-B p100 subunit-like [Hydractinia symbiolongicarpus]	XP_009079493.1	26.6	2.96e-09	XP_009079493.1 PREDICTED: NF-kappa-B inhibitor delta [Acanthisitta chloris]
LOC130656402	XP_057315232.1	nuclear factor NF-kappa-B p100 subunit-like [Hydractinia symbiolongicarpus]	CAB0039932.1	27	3.19e-09	CAB0039932.1 unnamed protein product [Trichogramma brassicae]
LOC130656402	XP_057315232.1	nuclear factor NF-kappa-B p100 subunit-like [Hydractinia symbiolongicarpus]	AIT40196.1	29.6	4.98e-09	AIT40196.1 Inhibitor of NF-kappa B, partial [Rhipicephalus microplus]
LOC130656402	XP_057315232.1	nuclear factor NF-kappa-B p100 subunit-like [Hydractinia symbiolongicarpus]	XP_033836556.1	25.4	5.47e-09	XP_033836556.1 NF-kappa-B inhibitor zeta [Periophthalmus magnuspinnatus]
LOC130656402	XP_057315232.1	nuclear factor NF-kappa-B p100 subunit-like [Hydractinia symbiolongicarpus]	RVE75253.1	31.5	3.02e-08	RVE75253.1 hypothetical protein OJAV_G00015080 [Oryzias javanicus]
LOC130656402	XP_057315232.1	nuclear factor NF-kappa-B p100 subunit-like [Hydractinia symbiolongicarpus]	XP_037272104.1	29.6	3.75e-08	XP_037272104.1 LOW QUALITY PROTEIN: NF-kappa-B inhibitor cactus-like [Rhipicephalus microplus]
LOC130656403	XP_057315233.1	uncharacterized protein LOC130656403 [Hydractinia symbiolongicarpus]	XP_012557564.1	38.3	2.26e-91	XP_012557564.1 PREDICTED: uncharacterized protein LOC100211682 [Hydra vulgaris]
LOC130656403	XP_057315233.1	uncharacterized protein LOC130656403 [Hydractinia symbiolongicarpus]	XP_038049523.1	39.5	1.47e-86	XP_038049523.1 uncharacterized protein LOC119723080 isoform X2 [Patiria miniata]
LOC130656403	XP_057315233.1	uncharacterized protein LOC130656403 [Hydractinia symbiolongicarpus]	XP_038049514.1	39.5	5.79e-86	XP_038049514.1 uncharacterized protein LOC119723080 isoform X1 [Patiria miniata]
LOC130656403	XP_057315233.1	uncharacterized protein LOC130656403 [Hydractinia symbiolongicarpus]	XP_022108664.1	39	5.04e-82	XP_022108664.1 uncharacterized protein LOC110988954 isoform X2 [Acanthaster planci]
LOC130656403	XP_057315233.1	uncharacterized protein LOC130656403 [Hydractinia symbiolongicarpus]	XP_022111148.1	36.6	1.39e-81	XP_022111148.1 uncharacterized protein LOC110990449 [Acanthaster planci]
LOC130656403	XP_057315233.1	uncharacterized protein LOC130656403 [Hydractinia symbiolongicarpus]	XP_033631821.1	36.4	2.37e-80	XP_033631821.1 uncharacterized protein LOC117293567 [Asterias rubens]
LOC130656403	XP_057315233.1	uncharacterized protein LOC130656403 [Hydractinia symbiolongicarpus]	XP_022108663.1	39	8.01e-80	XP_022108663.1 uncharacterized protein LOC110988954 isoform X1 [Acanthaster planci]
LOC130656403	XP_057315233.1	uncharacterized protein LOC130656403 [Hydractinia symbiolongicarpus]	XP_033627441.1	36.4	3.12e-79	XP_033627441.1 uncharacterized protein LOC117290256 [Asterias rubens]
LOC130656403	XP_057315233.1	uncharacterized protein LOC130656403 [Hydractinia symbiolongicarpus]	XP_019856418.1	36.2	7.97e-76	XP_019856418.1 PREDICTED: uncharacterized protein LOC109584947 [Amphimedon queenslandica]
LOC130656403	XP_057315233.1	uncharacterized protein LOC130656403 [Hydractinia symbiolongicarpus]	XP_012556571.1	38.2	4.97e-75	XP_012556571.1 PREDICTED: uncharacterized protein LOC105844462 [Hydra vulgaris]
LOC130656403	XP_057315233.1	uncharacterized protein LOC130656403 [Hydractinia symbiolongicarpus]	XP_030828702.1	34.6	1.68e-74	XP_030828702.1 uncharacterized protein LOC105439624 isoform X2 [Strongylocentrotus purpuratus]
LOC130656403	XP_057315233.1	uncharacterized protein LOC130656403 [Hydractinia symbiolongicarpus]	XP_030834129.1	35.8	8.55e-74	XP_030834129.1 uncharacterized protein LOC584235 isoform X2 [Strongylocentrotus purpuratus]
LOC130656403	XP_057315233.1	uncharacterized protein LOC130656403 [Hydractinia symbiolongicarpus]	XP_030834128.1	35.8	4.01e-73	XP_030834128.1 uncharacterized protein LOC584235 isoform X1 [Strongylocentrotus purpuratus]
LOC130656403	XP_057315233.1	uncharacterized protein LOC130656403 [Hydractinia symbiolongicarpus]	XP_030828701.1	34.6	4.58e-72	XP_030828701.1 uncharacterized protein LOC105439624 isoform X1 [Strongylocentrotus purpuratus]
LOC130656403	XP_057315233.1	uncharacterized protein LOC130656403 [Hydractinia symbiolongicarpus]	XP_030850068.1	34.8	1.41e-70	XP_030850068.1 uncharacterized protein LOC100891379 isoform X2 [Strongylocentrotus purpuratus]
LOC130656403	XP_057315233.1	uncharacterized protein LOC130656403 [Hydractinia symbiolongicarpus]	XP_003723372.2	34.6	2.29e-70	XP_003723372.2 uncharacterized protein LOC100892859 [Strongylocentrotus purpuratus]
LOC130656403	XP_057315233.1	uncharacterized protein LOC130656403 [Hydractinia symbiolongicarpus]	XP_033638522.1	35.1	3.44e-70	XP_033638522.1 uncharacterized protein LOC117299171 [Asterias rubens]
LOC130656403	XP_057315233.1	uncharacterized protein LOC130656403 [Hydractinia symbiolongicarpus]	XP_030850062.1	34.8	3.72e-70	XP_030850062.1 uncharacterized protein LOC100891379 isoform X1 [Strongylocentrotus purpuratus]
LOC130656403	XP_057315233.1	uncharacterized protein LOC130656403 [Hydractinia symbiolongicarpus]	XP_033643095.1	33.3	4.1e-69	XP_033643095.1 uncharacterized protein LOC117303111 [Asterias rubens]
LOC130656403	XP_057315233.1	uncharacterized protein LOC130656403 [Hydractinia symbiolongicarpus]	XP_012554156.1	37.2	5.78e-68	XP_012554156.1 PREDICTED: uncharacterized protein LOC105843389 [Hydra vulgaris]
LOC130656403	XP_057315233.1	uncharacterized protein LOC130656403 [Hydractinia symbiolongicarpus]	XP_035686821.1	34.4	1.12e-66	XP_035686821.1 uncharacterized protein LOC118423032 [Branchiostoma floridae]
LOC130656403	XP_057315233.1	uncharacterized protein LOC130656403 [Hydractinia symbiolongicarpus]	XP_038063007.1	32.7	8.43e-66	XP_038063007.1 uncharacterized protein LOC119733691 [Patiria miniata]
LOC130656403	XP_057315233.1	uncharacterized protein LOC130656403 [Hydractinia symbiolongicarpus]	XP_038055928.1	31	1.41e-65	XP_038055928.1 uncharacterized protein LOC119727920 [Patiria miniata]
LOC130656403	XP_057315233.1	uncharacterized protein LOC130656403 [Hydractinia symbiolongicarpus]	XP_033646397.1	35.3	1.78e-64	XP_033646397.1 uncharacterized protein LOC117305626 [Asterias rubens]
LOC130656403	XP_057315233.1	uncharacterized protein LOC130656403 [Hydractinia symbiolongicarpus]	XP_033638515.1	31.4	3.13e-64	XP_033638515.1 uncharacterized protein LOC117299162 [Asterias rubens]
LOC130656404	XP_057315269.1	hydralysin-like [Hydractinia symbiolongicarpus]	OYY79389.1	52.1	9.06e-84	OYY79389.1 hypothetical protein B7Y43_02950 [Sphingomonas sp. 28-62-20]
LOC130656404	XP_057315269.1	hydralysin-like [Hydractinia symbiolongicarpus]	OQW76090.1	49.8	1.11e-79	OQW76090.1 hypothetical protein BVN33_05385 [Proteobacteria bacterium ST_bin13]
LOC130656404	XP_057315269.1	hydralysin-like [Hydractinia symbiolongicarpus]	WP_131115330.1	47.3	1.27e-78	WP_131115330.1 hypothetical protein [Westiellopsis prolifica]
LOC130656404	XP_057315269.1	hydralysin-like [Hydractinia symbiolongicarpus]	TAE78565.1	42.7	2.74e-73	TAE78565.1 hydralysin-2 [Oscillatoriales cyanobacterium]
LOC130656404	XP_057315269.1	hydralysin-like [Hydractinia symbiolongicarpus]	WP_116516732.1	46.7	6.07e-73	WP_116516732.1 ETX/MTX2 family pore-forming toxin [Priestia megaterium]
LOC130656404	XP_057315269.1	hydralysin-like [Hydractinia symbiolongicarpus]	Q52SK7.3	47.9	3.15e-71	Q52SK7.3 RecName: Full=Hydralysin [Hydra vulgaris]
LOC130656404	XP_057315269.1	hydralysin-like [Hydractinia symbiolongicarpus]	WP_121480154.1	45.7	8.96e-71	WP_121480154.1 hypothetical protein [Dickeya fangzhongdai]
LOC130656404	XP_057315269.1	hydralysin-like [Hydractinia symbiolongicarpus]	MBK9261366.1	45.5	1.4e-70	MBK9261366.1 hydralysin-2 [Polyangiaceae bacterium]
LOC130656404	XP_057315269.1	hydralysin-like [Hydractinia symbiolongicarpus]	WP_038658938.1	45.7	1.8e-70	WP_038658938.1 hypothetical protein [Dickeya fangzhongdai]
LOC130656404	XP_057315269.1	hydralysin-like [Hydractinia symbiolongicarpus]	XP_033098208.1	45.7	6e-69	XP_033098208.1 hydralysin-like [Anneissia japonica]
LOC130656404	XP_057315269.1	hydralysin-like [Hydractinia symbiolongicarpus]	VFK29225.1	47.3	1.28e-68	VFK29225.1 toxin ETX/toxin MTX2 [Candidatus Kentron sp. MB]
LOC130656404	XP_057315269.1	hydralysin-like [Hydractinia symbiolongicarpus]	XP_002158854.1	45.1	1.88e-67	XP_002158854.1 PREDICTED: hydralysin-like [Hydra vulgaris]
LOC130656404	XP_057315269.1	hydralysin-like [Hydractinia symbiolongicarpus]	AVK86545.1	43.7	2.06e-67	AVK86545.1 hydralysin-2 [Lysinibacillus sp. B2A1]
LOC130656404	XP_057315269.1	hydralysin-like [Hydractinia symbiolongicarpus]	WP_065790989.1	42.4	1.04e-65	WP_065790989.1 ETX/MTX2 family pore-forming toxin [Pseudoalteromonas luteoviolacea]
LOC130656404	XP_057315269.1	hydralysin-like [Hydractinia symbiolongicarpus]	WP_206087746.1	42.7	8.34e-64	WP_206087746.1 hypothetical protein [Massilia sp. CCM 8941]
LOC130656404	XP_057315269.1	hydralysin-like [Hydractinia symbiolongicarpus]	WP_063896378.1	42.7	1.18e-63	WP_063896378.1 hypothetical protein [Janthinobacterium sp. CG23_2]
LOC130656404	XP_057315269.1	hydralysin-like [Hydractinia symbiolongicarpus]	WP_167088256.1	42.7	4.73e-63	WP_167088256.1 hydralysin-2 [Massilia frigida]
LOC130656404	XP_057315269.1	hydralysin-like [Hydractinia symbiolongicarpus]	Q86LR2.3	45.3	2.52e-62	Q86LR2.3 RecName: Full=Hydralysin-1 [Hydra viridissima]
LOC130656404	XP_057315269.1	hydralysin-like [Hydractinia symbiolongicarpus]	WP_191507033.1	42.7	2.48e-60	WP_191507033.1 hydralysin-2 [Candidatus Harrysmithimonas galli]
LOC130656404	XP_057315269.1	hydralysin-like [Hydractinia symbiolongicarpus]	WP_138630736.1	40.8	3.89e-60	WP_138630736.1 ETX/MTX2 family pore-forming toxin [Pseudoalteromonas phenolica]
LOC130656404	XP_057315269.1	hydralysin-like [Hydractinia symbiolongicarpus]	WP_069512762.1	39.3	2.14e-56	WP_069512762.1 hypothetical protein [Lysinibacillus sphaericus]
LOC130656404	XP_057315269.1	hydralysin-like [Hydractinia symbiolongicarpus]	WP_025219377.1	38.9	1.7e-55	WP_025219377.1 hypothetical protein [Lysinibacillus varians]
LOC130656404	XP_057315269.1	hydralysin-like [Hydractinia symbiolongicarpus]	WP_024361905.1	38.9	2.4e-55	WP_024361905.1 MULTISPECIES: hypothetical protein [Lysinibacillus]
LOC130656404	XP_057315269.1	hydralysin-like [Hydractinia symbiolongicarpus]	HAS46316.1	39.8	3.2e-55	HAS46316.1 hypothetical protein [Microscillaceae bacterium]
LOC130656404	XP_057315269.1	hydralysin-like [Hydractinia symbiolongicarpus]	WP_107896830.1	38.5	6.77e-55	WP_107896830.1 hydralysin-2 [Lysinibacillus mangiferihumi]
LOC130656405	XP_057315234.1	uncharacterized protein LOC130656405 [Hydractinia symbiolongicarpus]	XP_012557564.1	38.3	2.26e-91	XP_012557564.1 PREDICTED: uncharacterized protein LOC100211682 [Hydra vulgaris]
LOC130656405	XP_057315234.1	uncharacterized protein LOC130656405 [Hydractinia symbiolongicarpus]	XP_038049523.1	39.5	1.47e-86	XP_038049523.1 uncharacterized protein LOC119723080 isoform X2 [Patiria miniata]
LOC130656405	XP_057315234.1	uncharacterized protein LOC130656405 [Hydractinia symbiolongicarpus]	XP_038049514.1	39.5	5.79e-86	XP_038049514.1 uncharacterized protein LOC119723080 isoform X1 [Patiria miniata]
LOC130656405	XP_057315234.1	uncharacterized protein LOC130656405 [Hydractinia symbiolongicarpus]	XP_022108664.1	39	5.04e-82	XP_022108664.1 uncharacterized protein LOC110988954 isoform X2 [Acanthaster planci]
LOC130656405	XP_057315234.1	uncharacterized protein LOC130656405 [Hydractinia symbiolongicarpus]	XP_022111148.1	36.6	1.39e-81	XP_022111148.1 uncharacterized protein LOC110990449 [Acanthaster planci]
LOC130656405	XP_057315234.1	uncharacterized protein LOC130656405 [Hydractinia symbiolongicarpus]	XP_033631821.1	36.4	2.37e-80	XP_033631821.1 uncharacterized protein LOC117293567 [Asterias rubens]
LOC130656405	XP_057315234.1	uncharacterized protein LOC130656405 [Hydractinia symbiolongicarpus]	XP_022108663.1	39	8.01e-80	XP_022108663.1 uncharacterized protein LOC110988954 isoform X1 [Acanthaster planci]
LOC130656405	XP_057315234.1	uncharacterized protein LOC130656405 [Hydractinia symbiolongicarpus]	XP_033627441.1	36.4	3.12e-79	XP_033627441.1 uncharacterized protein LOC117290256 [Asterias rubens]
LOC130656405	XP_057315234.1	uncharacterized protein LOC130656405 [Hydractinia symbiolongicarpus]	XP_019856418.1	36.2	7.97e-76	XP_019856418.1 PREDICTED: uncharacterized protein LOC109584947 [Amphimedon queenslandica]
LOC130656405	XP_057315234.1	uncharacterized protein LOC130656405 [Hydractinia symbiolongicarpus]	XP_012556571.1	38.2	4.97e-75	XP_012556571.1 PREDICTED: uncharacterized protein LOC105844462 [Hydra vulgaris]
LOC130656405	XP_057315234.1	uncharacterized protein LOC130656405 [Hydractinia symbiolongicarpus]	XP_030828702.1	34.6	1.68e-74	XP_030828702.1 uncharacterized protein LOC105439624 isoform X2 [Strongylocentrotus purpuratus]
LOC130656405	XP_057315234.1	uncharacterized protein LOC130656405 [Hydractinia symbiolongicarpus]	XP_030834129.1	35.8	8.55e-74	XP_030834129.1 uncharacterized protein LOC584235 isoform X2 [Strongylocentrotus purpuratus]
LOC130656405	XP_057315234.1	uncharacterized protein LOC130656405 [Hydractinia symbiolongicarpus]	XP_030834128.1	35.8	4.01e-73	XP_030834128.1 uncharacterized protein LOC584235 isoform X1 [Strongylocentrotus purpuratus]
LOC130656405	XP_057315234.1	uncharacterized protein LOC130656405 [Hydractinia symbiolongicarpus]	XP_030828701.1	34.6	4.58e-72	XP_030828701.1 uncharacterized protein LOC105439624 isoform X1 [Strongylocentrotus purpuratus]
LOC130656405	XP_057315234.1	uncharacterized protein LOC130656405 [Hydractinia symbiolongicarpus]	XP_030850068.1	34.8	1.41e-70	XP_030850068.1 uncharacterized protein LOC100891379 isoform X2 [Strongylocentrotus purpuratus]
LOC130656405	XP_057315234.1	uncharacterized protein LOC130656405 [Hydractinia symbiolongicarpus]	XP_003723372.2	34.6	2.29e-70	XP_003723372.2 uncharacterized protein LOC100892859 [Strongylocentrotus purpuratus]
LOC130656405	XP_057315234.1	uncharacterized protein LOC130656405 [Hydractinia symbiolongicarpus]	XP_033638522.1	35.1	3.44e-70	XP_033638522.1 uncharacterized protein LOC117299171 [Asterias rubens]
LOC130656405	XP_057315234.1	uncharacterized protein LOC130656405 [Hydractinia symbiolongicarpus]	XP_030850062.1	34.8	3.72e-70	XP_030850062.1 uncharacterized protein LOC100891379 isoform X1 [Strongylocentrotus purpuratus]
LOC130656405	XP_057315234.1	uncharacterized protein LOC130656405 [Hydractinia symbiolongicarpus]	XP_033643095.1	33.3	4.1e-69	XP_033643095.1 uncharacterized protein LOC117303111 [Asterias rubens]
LOC130656405	XP_057315234.1	uncharacterized protein LOC130656405 [Hydractinia symbiolongicarpus]	XP_012554156.1	37.2	5.78e-68	XP_012554156.1 PREDICTED: uncharacterized protein LOC105843389 [Hydra vulgaris]
LOC130656405	XP_057315234.1	uncharacterized protein LOC130656405 [Hydractinia symbiolongicarpus]	XP_035686821.1	34.4	1.12e-66	XP_035686821.1 uncharacterized protein LOC118423032 [Branchiostoma floridae]
LOC130656405	XP_057315234.1	uncharacterized protein LOC130656405 [Hydractinia symbiolongicarpus]	XP_038063007.1	32.7	8.43e-66	XP_038063007.1 uncharacterized protein LOC119733691 [Patiria miniata]
LOC130656405	XP_057315234.1	uncharacterized protein LOC130656405 [Hydractinia symbiolongicarpus]	XP_038055928.1	31	1.41e-65	XP_038055928.1 uncharacterized protein LOC119727920 [Patiria miniata]
LOC130656405	XP_057315234.1	uncharacterized protein LOC130656405 [Hydractinia symbiolongicarpus]	XP_033646397.1	35.3	1.78e-64	XP_033646397.1 uncharacterized protein LOC117305626 [Asterias rubens]
LOC130656405	XP_057315234.1	uncharacterized protein LOC130656405 [Hydractinia symbiolongicarpus]	XP_033638515.1	31.4	3.13e-64	XP_033638515.1 uncharacterized protein LOC117299162 [Asterias rubens]
LOC130656406	XP_057315235.1	uncharacterized protein LOC130656406 [Hydractinia symbiolongicarpus]	XP_002167824.2	44.1	3.12e-25	XP_002167824.2 PREDICTED: uncharacterized protein LOC100213829 [Hydra vulgaris]
LOC130656406	XP_057315235.1	uncharacterized protein LOC130656406 [Hydractinia symbiolongicarpus]	XP_013390444.1	41.3	2.54e-24	XP_013390444.1 uncharacterized protein LOC106158874 [Lingula anatina]
LOC130656406	XP_057315235.1	uncharacterized protein LOC130656406 [Hydractinia symbiolongicarpus]	XP_013402029.1	41.3	3.56e-24	XP_013402029.1 uncharacterized protein LOC106167720 [Lingula anatina]
LOC130656406	XP_057315235.1	uncharacterized protein LOC130656406 [Hydractinia symbiolongicarpus]	XP_013402028.1	40.8	3.86e-24	XP_013402028.1 uncharacterized protein LOC106167719 [Lingula anatina]
LOC130656406	XP_057315235.1	uncharacterized protein LOC130656406 [Hydractinia symbiolongicarpus]	XP_012555349.1	36.8	4.26e-22	XP_012555349.1 PREDICTED: uncharacterized protein LOC100215907 [Hydra vulgaris]
LOC130656406	XP_057315235.1	uncharacterized protein LOC130656406 [Hydractinia symbiolongicarpus]	XP_013402031.1	40.3	2.12e-21	XP_013402031.1 uncharacterized protein LOC106167721 [Lingula anatina]
LOC130656406	XP_057315235.1	uncharacterized protein LOC130656406 [Hydractinia symbiolongicarpus]	XP_013419451.1	39.7	6.81e-18	XP_013419451.1 uncharacterized protein LOC106180106 [Lingula anatina]
LOC130656406	XP_057315235.1	uncharacterized protein LOC130656406 [Hydractinia symbiolongicarpus]	XP_013419910.1	36.8	4.98e-15	XP_013419910.1 uncharacterized protein LOC106180469 [Lingula anatina]
LOC130656406	XP_057315235.1	uncharacterized protein LOC130656406 [Hydractinia symbiolongicarpus]	WP_061928431.1	36.6	6.93e-15	WP_061928431.1 AbfB domain-containing protein [Streptomyces bungoensis]
LOC130656406	XP_057315235.1	uncharacterized protein LOC130656406 [Hydractinia symbiolongicarpus]	XP_002165874.2	46.7	3.26e-13	XP_002165874.2 PREDICTED: uncharacterized protein LOC100204823 [Hydra vulgaris]
LOC130656406	XP_057315235.1	uncharacterized protein LOC130656406 [Hydractinia symbiolongicarpus]	WP_133930527.1	32.8	4.51e-10	WP_133930527.1 AbfB domain-containing protein [Streptomyces sp. BK161]
LOC130656406	XP_057315235.1	uncharacterized protein LOC130656406 [Hydractinia symbiolongicarpus]	WP_091945131.1	35	2.11e-09	WP_091945131.1 AbfB domain-containing protein [Methylorubrum salsuginis]
LOC130656406	XP_057315235.1	uncharacterized protein LOC130656406 [Hydractinia symbiolongicarpus]	WP_109973091.1	35.7	3.7e-09	WP_109973091.1 AbfB domain-containing protein [Methylobacterium sp. 17Sr1-1]
LOC130656406	XP_057315235.1	uncharacterized protein LOC130656406 [Hydractinia symbiolongicarpus]	WP_200646348.1	33.1	4.82e-09	WP_200646348.1 AbfB domain-containing protein, partial [Methylobacterium sp. IIF4SW-B5]
LOC130656406	XP_057315235.1	uncharacterized protein LOC130656406 [Hydractinia symbiolongicarpus]	WP_200649699.1	33.1	5.15e-09	WP_200649699.1 AbfB domain-containing protein, partial [Methylobacterium sp. IF7SW-B2]
LOC130656406	XP_057315235.1	uncharacterized protein LOC130656406 [Hydractinia symbiolongicarpus]	WP_089952554.1	39.8	8.95e-09	WP_089952554.1 AbfB domain-containing protein [Lentzea xinjiangensis]
LOC130656406	XP_057315235.1	uncharacterized protein LOC130656406 [Hydractinia symbiolongicarpus]	WP_091884126.1	33.1	1.2e-08	WP_091884126.1 AbfB domain-containing protein [Methylobacterium sp. yr596]
LOC130656406	XP_057315235.1	uncharacterized protein LOC130656406 [Hydractinia symbiolongicarpus]	WP_060848093.1	33.1	1.2e-08	WP_060848093.1 AbfB domain-containing protein [Methylobacterium aquaticum]
LOC130656406	XP_057315235.1	uncharacterized protein LOC130656406 [Hydractinia symbiolongicarpus]	WP_031484124.1	34.8	1.21e-08	WP_031484124.1 family 43 glycosylhydrolase [Streptomyces bicolor]
LOC130656406	XP_057315235.1	uncharacterized protein LOC130656406 [Hydractinia symbiolongicarpus]	WP_109636267.1	40.9	1.61e-08	WP_109636267.1 AbfB domain-containing protein [Lentzea deserti]
LOC130656406	XP_057315235.1	uncharacterized protein LOC130656406 [Hydractinia symbiolongicarpus]	WP_112225885.1	40.9	1.61e-08	WP_112225885.1 AbfB domain-containing protein [Lentzea atacamensis]
LOC130656406	XP_057315235.1	uncharacterized protein LOC130656406 [Hydractinia symbiolongicarpus]	WP_053080368.1	32.4	2.89e-08	WP_053080368.1 AbfB domain-containing protein [Methylobacterium variabile]
LOC130656406	XP_057315235.1	uncharacterized protein LOC130656406 [Hydractinia symbiolongicarpus]	WP_190680615.1	42.9	4.21e-08	WP_190680615.1 AbfB domain-containing protein [Nostoc sp. FACHB-110]
LOC130656406	XP_057315235.1	uncharacterized protein LOC130656406 [Hydractinia symbiolongicarpus]	WP_198170780.1	40.5	5.61e-08	WP_198170780.1 AbfB domain-containing protein [Actinoplanes awajinensis]
LOC130656406	XP_057315235.1	uncharacterized protein LOC130656406 [Hydractinia symbiolongicarpus]	XP_013387833.1	40.2	5.62e-08	XP_013387833.1 uncharacterized protein LOC106156933 [Lingula anatina]
LOC130656407	XP_057315236.1	uncharacterized protein LOC130656407 [Hydractinia symbiolongicarpus]	XP_027053525.1	31.1	6.1e-17	XP_027053525.1 uncharacterized protein LOC113680689 [Pocillopora damicornis]
LOC130656407	XP_057315236.1	uncharacterized protein LOC130656407 [Hydractinia symbiolongicarpus]	XP_015779580.1	27.6	3.88e-16	XP_015779580.1 PREDICTED: uncharacterized protein LOC107357456 [Acropora digitifera]
LOC130656407	XP_057315236.1	uncharacterized protein LOC130656407 [Hydractinia symbiolongicarpus]	XP_029179702.1	26.8	7.47e-16	XP_029179702.1 uncharacterized protein LOC114947194 [Acropora millepora]
LOC130656407	XP_057315236.1	uncharacterized protein LOC130656407 [Hydractinia symbiolongicarpus]	XP_022793005.1	28.6	1.01e-15	XP_022793005.1 protein lin-12-like [Stylophora pistillata]
LOC130656407	XP_057315236.1	uncharacterized protein LOC130656407 [Hydractinia symbiolongicarpus]	XP_015754793.1	32.4	3.91e-15	XP_015754793.1 PREDICTED: uncharacterized protein LOC107334380 [Acropora digitifera]
LOC130656407	XP_057315236.1	uncharacterized protein LOC130656407 [Hydractinia symbiolongicarpus]	XP_027053479.1	27.9	5.97e-15	XP_027053479.1 neurogenic locus notch homolog protein 1-like [Pocillopora damicornis]
LOC130656407	XP_057315236.1	uncharacterized protein LOC130656407 [Hydractinia symbiolongicarpus]	XP_027051660.1	34	4.83e-14	XP_027051660.1 uncharacterized protein LOC113678938 [Pocillopora damicornis]
LOC130656407	XP_057315236.1	uncharacterized protein LOC130656407 [Hydractinia symbiolongicarpus]	XP_015754866.1	28.2	6.2e-14	XP_015754866.1 PREDICTED: uncharacterized protein LOC107334439 [Acropora digitifera]
LOC130656407	XP_057315236.1	uncharacterized protein LOC130656407 [Hydractinia symbiolongicarpus]	XP_029184256.1	32.1	3.73e-13	XP_029184256.1 uncharacterized protein LOC114952462, partial [Acropora millepora]
LOC130656407	XP_057315236.1	uncharacterized protein LOC130656407 [Hydractinia symbiolongicarpus]	XP_029182967.1	27.2	6.49e-13	XP_029182967.1 uncharacterized protein LOC114950954 [Acropora millepora]
LOC130656407	XP_057315236.1	uncharacterized protein LOC130656407 [Hydractinia symbiolongicarpus]	XP_029201484.1	30	2.42e-12	XP_029201484.1 uncharacterized protein LOC114965926 [Acropora millepora]
LOC130656407	XP_057315236.1	uncharacterized protein LOC130656407 [Hydractinia symbiolongicarpus]	XP_020605808.1	24.2	2.44e-11	XP_020605808.1 uncharacterized protein LOC110044588 [Orbicella faveolata]
LOC130656407	XP_057315236.1	uncharacterized protein LOC130656407 [Hydractinia symbiolongicarpus]	XP_029205472.1	30.4	1.86e-10	XP_029205472.1 uncharacterized protein LOC114969321 [Acropora millepora]
LOC130656407	XP_057315236.1	uncharacterized protein LOC130656407 [Hydractinia symbiolongicarpus]	XP_027050328.1	33.8	4.2e-10	XP_027050328.1 uncharacterized protein LOC113677692 [Pocillopora damicornis]
LOC130656407	XP_057315236.1	uncharacterized protein LOC130656407 [Hydractinia symbiolongicarpus]	XP_029185901.1	31.2	2.07e-08	XP_029185901.1 uncharacterized protein LOC114953721 [Acropora millepora]
LOC130656407	XP_057315236.1	uncharacterized protein LOC130656407 [Hydractinia symbiolongicarpus]	RMX40717.1	33.8	5.03e-08	RMX40717.1 hypothetical protein pdam_00024670, partial [Pocillopora damicornis]
LOC130656407	XP_057315236.1	uncharacterized protein LOC130656407 [Hydractinia symbiolongicarpus]	XP_028411435.1	29.2	2.62e-07	XP_028411435.1 uncharacterized protein LOC114533995 [Dendronephthya gigantea]
LOC130656409	XP_057315237.1	glycogen phosphorylase-like [Hydractinia symbiolongicarpus]	XP_012555331.1	78.2	0	XP_012555331.1 PREDICTED: glycogen phosphorylase-like [Hydra vulgaris]
LOC130656409	XP_057315237.1	glycogen phosphorylase-like [Hydractinia symbiolongicarpus]	XP_020619983.1	67.7	0	XP_020619983.1 glycogen phosphorylase, muscle form-like [Orbicella faveolata]
LOC130656409	XP_057315237.1	glycogen phosphorylase-like [Hydractinia symbiolongicarpus]	XP_027058476.1	67.9	0	XP_027058476.1 glycogen phosphorylase, muscle form-like [Pocillopora damicornis]
LOC130656409	XP_057315237.1	glycogen phosphorylase-like [Hydractinia symbiolongicarpus]	XP_022800816.1	67.6	0	XP_022800816.1 glycogen phosphorylase-like [Stylophora pistillata]
LOC130656409	XP_057315237.1	glycogen phosphorylase-like [Hydractinia symbiolongicarpus]	XP_029189342.1	67.2	0	XP_029189342.1 glycogen phosphorylase-like [Acropora millepora]
LOC130656409	XP_057315237.1	glycogen phosphorylase-like [Hydractinia symbiolongicarpus]	RMX56780.1	66.8	0	RMX56780.1 hypothetical protein pdam_00018058 [Pocillopora damicornis]
LOC130656409	XP_057315237.1	glycogen phosphorylase-like [Hydractinia symbiolongicarpus]	XP_011432881.2	67.3	0	XP_011432881.2 glycogen phosphorylase, muscle form-like isoform X3 [Crassostrea gigas]
LOC130656409	XP_057315237.1	glycogen phosphorylase-like [Hydractinia symbiolongicarpus]	XP_033734012.1	67.7	0	XP_033734012.1 glycogen phosphorylase, muscle form-like [Pecten maximus]
LOC130656409	XP_057315237.1	glycogen phosphorylase-like [Hydractinia symbiolongicarpus]	XP_022331556.1	67.9	0	XP_022331556.1 glycogen phosphorylase, muscle form-like isoform X3 [Crassostrea virginica]
LOC130656409	XP_057315237.1	glycogen phosphorylase-like [Hydractinia symbiolongicarpus]	CAC5408855.1	65.8	0	CAC5408855.1 PYG [Mytilus coruscus]
LOC130656409	XP_057315237.1	glycogen phosphorylase-like [Hydractinia symbiolongicarpus]	XP_022324391.1	67.8	0	XP_022324391.1 glycogen phosphorylase, muscle form-like isoform X3 [Crassostrea virginica]
LOC130656409	XP_057315237.1	glycogen phosphorylase-like [Hydractinia symbiolongicarpus]	XP_011432878.2	66.5	0	XP_011432878.2 glycogen phosphorylase, muscle form-like isoform X1 [Crassostrea gigas]
LOC130656409	XP_057315237.1	glycogen phosphorylase-like [Hydractinia symbiolongicarpus]	VDI11092.1	65.6	0	VDI11092.1 starch phosphorylase [Mytilus galloprovincialis]
LOC130656409	XP_057315237.1	glycogen phosphorylase-like [Hydractinia symbiolongicarpus]	XP_011432879.2	66.4	0	XP_011432879.2 glycogen phosphorylase, muscle form-like isoform X2 [Crassostrea gigas]
LOC130656409	XP_057315237.1	glycogen phosphorylase-like [Hydractinia symbiolongicarpus]	XP_032229335.1	67.3	0	XP_032229335.1 glycogen phosphorylase, brain form [Nematostella vectensis]
LOC130656409	XP_057315237.1	glycogen phosphorylase-like [Hydractinia symbiolongicarpus]	XP_022331557.1	67.4	0	XP_022331557.1 glycogen phosphorylase, muscle form-like isoform X4 [Crassostrea virginica]
LOC130656409	XP_057315237.1	glycogen phosphorylase-like [Hydractinia symbiolongicarpus]	XP_037904052.1	67.5	0	XP_037904052.1 glycogen phosphorylase [Hermetia illucens]
LOC130656409	XP_057315237.1	glycogen phosphorylase-like [Hydractinia symbiolongicarpus]	XP_034255852.1	68.3	0	XP_034255852.1 glycogen phosphorylase [Thrips palmi]
LOC130656409	XP_057315237.1	glycogen phosphorylase-like [Hydractinia symbiolongicarpus]	XP_013774213.1	67.3	0	XP_013774213.1 glycogen phosphorylase-like [Limulus polyphemus]
LOC130656409	XP_057315237.1	glycogen phosphorylase-like [Hydractinia symbiolongicarpus]	XP_021353703.1	67.1	0	XP_021353703.1 glycogen phosphorylase, muscle form-like [Mizuhopecten yessoensis]
LOC130656409	XP_057315237.1	glycogen phosphorylase-like [Hydractinia symbiolongicarpus]	XP_022324392.1	67.3	0	XP_022324392.1 glycogen phosphorylase, muscle form-like isoform X4 [Crassostrea virginica]
LOC130656409	XP_057315237.1	glycogen phosphorylase-like [Hydractinia symbiolongicarpus]	XP_022331554.1	66.9	0	XP_022331554.1 glycogen phosphorylase, muscle form-like isoform X1 [Crassostrea virginica]
LOC130656409	XP_057315237.1	glycogen phosphorylase-like [Hydractinia symbiolongicarpus]	XP_022324389.1	66.8	0	XP_022324389.1 glycogen phosphorylase, muscle form-like isoform X1 [Crassostrea virginica]
LOC130656409	XP_057315237.1	glycogen phosphorylase-like [Hydractinia symbiolongicarpus]	XP_033608533.1	67.1	0	XP_033608533.1 glycogen phosphorylase [Cryptotermes secundus]
LOC130656409	XP_057315237.1	glycogen phosphorylase-like [Hydractinia symbiolongicarpus]	AVN67028.1	65.1	0	AVN67028.1 glycogen phosphorylase [Diplodon chilensis]
LOC130656409	XP_057315238.1	glycogen phosphorylase-like [Hydractinia symbiolongicarpus]	XP_012555331.1	78.2	0	XP_012555331.1 PREDICTED: glycogen phosphorylase-like [Hydra vulgaris]
LOC130656409	XP_057315238.1	glycogen phosphorylase-like [Hydractinia symbiolongicarpus]	XP_020619983.1	67.7	0	XP_020619983.1 glycogen phosphorylase, muscle form-like [Orbicella faveolata]
LOC130656409	XP_057315238.1	glycogen phosphorylase-like [Hydractinia symbiolongicarpus]	XP_027058476.1	67.9	0	XP_027058476.1 glycogen phosphorylase, muscle form-like [Pocillopora damicornis]
LOC130656409	XP_057315238.1	glycogen phosphorylase-like [Hydractinia symbiolongicarpus]	XP_022800816.1	67.6	0	XP_022800816.1 glycogen phosphorylase-like [Stylophora pistillata]
LOC130656409	XP_057315238.1	glycogen phosphorylase-like [Hydractinia symbiolongicarpus]	XP_029189342.1	67.2	0	XP_029189342.1 glycogen phosphorylase-like [Acropora millepora]
LOC130656409	XP_057315238.1	glycogen phosphorylase-like [Hydractinia symbiolongicarpus]	RMX56780.1	66.8	0	RMX56780.1 hypothetical protein pdam_00018058 [Pocillopora damicornis]
LOC130656409	XP_057315238.1	glycogen phosphorylase-like [Hydractinia symbiolongicarpus]	XP_011432881.2	67.3	0	XP_011432881.2 glycogen phosphorylase, muscle form-like isoform X3 [Crassostrea gigas]
LOC130656409	XP_057315238.1	glycogen phosphorylase-like [Hydractinia symbiolongicarpus]	XP_033734012.1	67.7	0	XP_033734012.1 glycogen phosphorylase, muscle form-like [Pecten maximus]
LOC130656409	XP_057315238.1	glycogen phosphorylase-like [Hydractinia symbiolongicarpus]	XP_022331556.1	67.9	0	XP_022331556.1 glycogen phosphorylase, muscle form-like isoform X3 [Crassostrea virginica]
LOC130656409	XP_057315238.1	glycogen phosphorylase-like [Hydractinia symbiolongicarpus]	CAC5408855.1	65.8	0	CAC5408855.1 PYG [Mytilus coruscus]
LOC130656409	XP_057315238.1	glycogen phosphorylase-like [Hydractinia symbiolongicarpus]	XP_022324391.1	67.8	0	XP_022324391.1 glycogen phosphorylase, muscle form-like isoform X3 [Crassostrea virginica]
LOC130656409	XP_057315238.1	glycogen phosphorylase-like [Hydractinia symbiolongicarpus]	XP_011432878.2	66.5	0	XP_011432878.2 glycogen phosphorylase, muscle form-like isoform X1 [Crassostrea gigas]
LOC130656409	XP_057315238.1	glycogen phosphorylase-like [Hydractinia symbiolongicarpus]	VDI11092.1	65.6	0	VDI11092.1 starch phosphorylase [Mytilus galloprovincialis]
LOC130656409	XP_057315238.1	glycogen phosphorylase-like [Hydractinia symbiolongicarpus]	XP_011432879.2	66.4	0	XP_011432879.2 glycogen phosphorylase, muscle form-like isoform X2 [Crassostrea gigas]
LOC130656409	XP_057315238.1	glycogen phosphorylase-like [Hydractinia symbiolongicarpus]	XP_032229335.1	67.3	0	XP_032229335.1 glycogen phosphorylase, brain form [Nematostella vectensis]
LOC130656409	XP_057315238.1	glycogen phosphorylase-like [Hydractinia symbiolongicarpus]	XP_022331557.1	67.4	0	XP_022331557.1 glycogen phosphorylase, muscle form-like isoform X4 [Crassostrea virginica]
LOC130656409	XP_057315238.1	glycogen phosphorylase-like [Hydractinia symbiolongicarpus]	XP_037904052.1	67.5	0	XP_037904052.1 glycogen phosphorylase [Hermetia illucens]
LOC130656409	XP_057315238.1	glycogen phosphorylase-like [Hydractinia symbiolongicarpus]	XP_034255852.1	68.3	0	XP_034255852.1 glycogen phosphorylase [Thrips palmi]
LOC130656409	XP_057315238.1	glycogen phosphorylase-like [Hydractinia symbiolongicarpus]	XP_013774213.1	67.3	0	XP_013774213.1 glycogen phosphorylase-like [Limulus polyphemus]
LOC130656409	XP_057315238.1	glycogen phosphorylase-like [Hydractinia symbiolongicarpus]	XP_021353703.1	67.1	0	XP_021353703.1 glycogen phosphorylase, muscle form-like [Mizuhopecten yessoensis]
LOC130656409	XP_057315238.1	glycogen phosphorylase-like [Hydractinia symbiolongicarpus]	XP_022324392.1	67.3	0	XP_022324392.1 glycogen phosphorylase, muscle form-like isoform X4 [Crassostrea virginica]
LOC130656409	XP_057315238.1	glycogen phosphorylase-like [Hydractinia symbiolongicarpus]	XP_022331554.1	66.9	0	XP_022331554.1 glycogen phosphorylase, muscle form-like isoform X1 [Crassostrea virginica]
LOC130656409	XP_057315238.1	glycogen phosphorylase-like [Hydractinia symbiolongicarpus]	XP_022324389.1	66.8	0	XP_022324389.1 glycogen phosphorylase, muscle form-like isoform X1 [Crassostrea virginica]
LOC130656409	XP_057315238.1	glycogen phosphorylase-like [Hydractinia symbiolongicarpus]	XP_033608533.1	67.1	0	XP_033608533.1 glycogen phosphorylase [Cryptotermes secundus]
LOC130656409	XP_057315238.1	glycogen phosphorylase-like [Hydractinia symbiolongicarpus]	AVN67028.1	65.1	0	AVN67028.1 glycogen phosphorylase [Diplodon chilensis]
LOC130656410	XP_057315239.1	iron-sulfur cluster co-chaperone protein HscB-like [Hydractinia symbiolongicarpus]	XP_004207231.1	39.7	2.39e-53	XP_004207231.1 PREDICTED: iron-sulfur cluster co-chaperone protein HscB, mitochondrial-like [Hydra vulgaris]
LOC130656410	XP_057315239.1	iron-sulfur cluster co-chaperone protein HscB-like [Hydractinia symbiolongicarpus]	XP_006640383.2	33.5	5.27e-31	XP_006640383.2 PREDICTED: iron-sulfur cluster co-chaperone protein HscB, mitochondrial [Lepisosteus oculatus]
LOC130656410	XP_057315239.1	iron-sulfur cluster co-chaperone protein HscB-like [Hydractinia symbiolongicarpus]	XP_018596040.1	31.7	7.39e-31	XP_018596040.1 iron-sulfur cluster co-chaperone protein HscB isoform X1 [Scleropages formosus]
LOC130656410	XP_057315239.1	iron-sulfur cluster co-chaperone protein HscB-like [Hydractinia symbiolongicarpus]	RDD47323.1	32.8	1.25e-30	RDD47323.1 Iron-sulfur cluster co-chaperone protein HscB, mitochondrial [Trichoplax sp. H2]
LOC130656410	XP_057315239.1	iron-sulfur cluster co-chaperone protein HscB-like [Hydractinia symbiolongicarpus]	XP_026290388.1	34.3	1.73e-30	XP_026290388.1 iron-sulfur cluster co-chaperone protein HscB, mitochondrial [Frankliniella occidentalis]
LOC130656410	XP_057315239.1	iron-sulfur cluster co-chaperone protein HscB-like [Hydractinia symbiolongicarpus]	KAE8749473.1	34.3	4.77e-30	KAE8749473.1 hypothetical protein FOCC_FOCC003739 [Frankliniella occidentalis]
LOC130656410	XP_057315239.1	iron-sulfur cluster co-chaperone protein HscB-like [Hydractinia symbiolongicarpus]	XP_020025068.1	33.8	4.32e-29	XP_020025068.1 iron-sulfur cluster co-chaperone protein HscB, mitochondrial isoform X1 [Castor canadensis]
LOC130656410	XP_057315239.1	iron-sulfur cluster co-chaperone protein HscB-like [Hydractinia symbiolongicarpus]	MBN3316661.1	32.5	6.01e-29	MBN3316661.1 HSC20 protein [Atractosteus spatula]
LOC130656410	XP_057315239.1	iron-sulfur cluster co-chaperone protein HscB-like [Hydractinia symbiolongicarpus]	XP_033899847.2	32.5	6.4e-29	XP_033899847.2 iron-sulfur cluster co-chaperone protein HscB-like [Acipenser ruthenus]
LOC130656410	XP_057315239.1	iron-sulfur cluster co-chaperone protein HscB-like [Hydractinia symbiolongicarpus]	KAF4113818.1	32.6	6.55e-29	KAF4113818.1 hypothetical protein G5714_006363 [Onychostoma macrolepis]
LOC130656410	XP_057315239.1	iron-sulfur cluster co-chaperone protein HscB-like [Hydractinia symbiolongicarpus]	XP_022052948.1	34.1	8.01e-29	XP_022052948.1 iron-sulfur cluster co-chaperone protein HscB, mitochondrial [Acanthochromis polyacanthus]
LOC130656410	XP_057315239.1	iron-sulfur cluster co-chaperone protein HscB-like [Hydractinia symbiolongicarpus]	XP_029017155.1	32.4	1.05e-28	XP_029017155.1 iron-sulfur cluster co-chaperone protein HscB [Betta splendens]
LOC130656410	XP_057315239.1	iron-sulfur cluster co-chaperone protein HscB-like [Hydractinia symbiolongicarpus]	XP_004072108.1	34	1.13e-28	XP_004072108.1 iron-sulfur cluster co-chaperone protein HscB, mitochondrial isoform X1 [Oryzias latipes]
LOC130656410	XP_057315239.1	iron-sulfur cluster co-chaperone protein HscB-like [Hydractinia symbiolongicarpus]	XP_017267770.1	33.8	1.25e-28	XP_017267770.1 iron-sulfur cluster co-chaperone protein HscB [Kryptolebias marmoratus]
LOC130656410	XP_057315239.1	iron-sulfur cluster co-chaperone protein HscB-like [Hydractinia symbiolongicarpus]	XP_018518357.1	33.8	1.39e-28	XP_018518357.1 PREDICTED: iron-sulfur cluster co-chaperone protein HscB, mitochondrial isoform X2 [Lates calcarifer]
LOC130656410	XP_057315239.1	iron-sulfur cluster co-chaperone protein HscB-like [Hydractinia symbiolongicarpus]	AYN74456.1	32.5	1.69e-28	AYN74456.1 heat shock protein [Acipenser oxyrinchus oxyrinchus]
LOC130656410	XP_057315239.1	iron-sulfur cluster co-chaperone protein HscB-like [Hydractinia symbiolongicarpus]	XP_028269688.1	32.5	2.97e-28	XP_028269688.1 iron-sulfur cluster co-chaperone protein HscB [Parambassis ranga]
LOC130656410	XP_057315239.1	iron-sulfur cluster co-chaperone protein HscB-like [Hydractinia symbiolongicarpus]	XP_018518291.1	33.8	3.38e-28	XP_018518291.1 PREDICTED: iron-sulfur cluster co-chaperone protein HscB, mitochondrial isoform X1 [Lates calcarifer]
LOC130656410	XP_057315239.1	iron-sulfur cluster co-chaperone protein HscB-like [Hydractinia symbiolongicarpus]	XP_026198696.1	34.9	4.07e-28	XP_026198696.1 iron-sulfur cluster co-chaperone protein HscB [Anabas testudineus]
LOC130656410	XP_057315239.1	iron-sulfur cluster co-chaperone protein HscB-like [Hydractinia symbiolongicarpus]	XP_016422638.1	32.6	5e-28	XP_016422638.1 PREDICTED: iron-sulfur cluster co-chaperone protein HscB, mitochondrial-like [Sinocyclocheilus rhinocerous]
LOC130656410	XP_057315239.1	iron-sulfur cluster co-chaperone protein HscB-like [Hydractinia symbiolongicarpus]	XP_019741147.1	31.7	6.37e-28	XP_019741147.1 PREDICTED: iron-sulfur cluster co-chaperone protein HscB, mitochondrial isoform X1 [Hippocampus comes]
LOC130656410	XP_057315239.1	iron-sulfur cluster co-chaperone protein HscB-like [Hydractinia symbiolongicarpus]	XP_034547939.1	35.2	7.67e-28	XP_034547939.1 iron-sulfur cluster co-chaperone protein HscB [Notolabrus celidotus]
LOC130656410	XP_057315239.1	iron-sulfur cluster co-chaperone protein HscB-like [Hydractinia symbiolongicarpus]	XP_029366117.1	31	8.01e-28	XP_029366117.1 iron-sulfur cluster co-chaperone protein HscB isoform X1 [Echeneis naucrates]
LOC130656410	XP_057315239.1	iron-sulfur cluster co-chaperone protein HscB-like [Hydractinia symbiolongicarpus]	XP_028312699.1	32.4	8.19e-28	XP_028312699.1 iron-sulfur cluster co-chaperone protein HscB isoform X1 [Gouania willdenowi]
LOC130656410	XP_057315239.1	iron-sulfur cluster co-chaperone protein HscB-like [Hydractinia symbiolongicarpus]	XP_034757546.1	32	9.5e-28	XP_034757546.1 iron-sulfur cluster co-chaperone protein HscB-like [Acipenser ruthenus]
LOC130656411	XP_057315240.1	TALPID3 protein-like isoform X1 [Hydractinia symbiolongicarpus]	XP_012556290.1	30.8	1.91e-64	XP_012556290.1 PREDICTED: TALPID3 protein-like isoform X2 [Hydra vulgaris]
LOC130656411	XP_057315240.1	TALPID3 protein-like isoform X1 [Hydractinia symbiolongicarpus]	XP_012556289.1	30.8	4.48e-64	XP_012556289.1 PREDICTED: TALPID3 protein-like isoform X1 [Hydra vulgaris]
LOC130656411	XP_057315240.1	TALPID3 protein-like isoform X1 [Hydractinia symbiolongicarpus]	XP_028398550.1	27.6	2.61e-36	XP_028398550.1 protein TALPID3-like [Dendronephthya gigantea]
LOC130656411	XP_057315240.1	TALPID3 protein-like isoform X1 [Hydractinia symbiolongicarpus]	XP_031572145.1	27.2	1.91e-34	XP_031572145.1 protein TALPID3-like [Actinia tenebrosa]
LOC130656411	XP_057315240.1	TALPID3 protein-like isoform X1 [Hydractinia symbiolongicarpus]	ACJ61010.1	28.6	5.53e-34	ACJ61010.1 talpid3-like protein [Nematostella vectensis]
LOC130656411	XP_057315240.1	TALPID3 protein-like isoform X1 [Hydractinia symbiolongicarpus]	XP_032240384.1	29.4	7.96e-34	XP_032240384.1 protein TALPID3 [Nematostella vectensis]
LOC130656411	XP_057315240.1	TALPID3 protein-like isoform X1 [Hydractinia symbiolongicarpus]	XP_022791036.1	26.4	4.35e-28	XP_022791036.1 TALPID3 protein-like [Stylophora pistillata]
LOC130656411	XP_057315240.1	TALPID3 protein-like isoform X1 [Hydractinia symbiolongicarpus]	PFX25449.1	26	5.12e-28	PFX25449.1 TALPID3 protein [Stylophora pistillata]
LOC130656411	XP_057315240.1	TALPID3 protein-like isoform X1 [Hydractinia symbiolongicarpus]	XP_020891937.1	26.5	3.33e-26	XP_020891937.1 protein TALPID3 [Exaiptasia diaphana]
LOC130656411	XP_057315240.1	TALPID3 protein-like isoform X1 [Hydractinia symbiolongicarpus]	KXJ19132.1	30.9	4.19e-26	KXJ19132.1 TALPID3 protein [Exaiptasia diaphana]
LOC130656411	XP_057315240.1	TALPID3 protein-like isoform X1 [Hydractinia symbiolongicarpus]	XP_027038867.1	29.7	4.37e-24	XP_027038867.1 protein TALPID3-like [Pocillopora damicornis]
LOC130656411	XP_057315240.1	TALPID3 protein-like isoform X1 [Hydractinia symbiolongicarpus]	XP_020632786.1	27.2	2.31e-22	XP_020632786.1 TALPID3 protein-like [Orbicella faveolata]
LOC130656411	XP_057315240.1	TALPID3 protein-like isoform X1 [Hydractinia symbiolongicarpus]	XP_020632785.1	29.6	2.57e-21	XP_020632785.1 proteoglycan 4-like [Orbicella faveolata]
LOC130656411	XP_057315240.1	TALPID3 protein-like isoform X1 [Hydractinia symbiolongicarpus]	XP_015758339.1	30.6	6.75e-21	XP_015758339.1 PREDICTED: TALPID3 protein-like [Acropora digitifera]
LOC130656411	XP_057315240.1	TALPID3 protein-like isoform X1 [Hydractinia symbiolongicarpus]	XP_022331185.1	24.2	1.71e-19	XP_022331185.1 TALPID3 protein-like isoform X2 [Crassostrea virginica]
LOC130656411	XP_057315240.1	TALPID3 protein-like isoform X1 [Hydractinia symbiolongicarpus]	XP_022330645.1	24.1	3.85e-19	XP_022330645.1 TALPID3 protein-like isoform X2 [Crassostrea virginica]
LOC130656411	XP_057315240.1	TALPID3 protein-like isoform X1 [Hydractinia symbiolongicarpus]	XP_022330644.1	24.1	3.85e-19	XP_022330644.1 TALPID3 protein-like isoform X1 [Crassostrea virginica]
LOC130656411	XP_057315240.1	TALPID3 protein-like isoform X1 [Hydractinia symbiolongicarpus]	XP_022331184.1	24.6	3.85e-19	XP_022331184.1 TALPID3 protein-like isoform X1 [Crassostrea virginica]
LOC130656411	XP_057315240.1	TALPID3 protein-like isoform X1 [Hydractinia symbiolongicarpus]	XP_029189310.1	31.2	6.27e-19	XP_029189310.1 TALPID3 protein-like [Acropora millepora]
LOC130656411	XP_057315240.1	TALPID3 protein-like isoform X1 [Hydractinia symbiolongicarpus]	XP_025955785.1	22.9	1.29e-16	XP_025955785.1 protein TALPID3 isoform X5 [Dromaius novaehollandiae]
LOC130656411	XP_057315240.1	TALPID3 protein-like isoform X1 [Hydractinia symbiolongicarpus]	XP_025955783.1	22.9	1.29e-16	XP_025955783.1 protein TALPID3 isoform X4 [Dromaius novaehollandiae]
LOC130656411	XP_057315240.1	TALPID3 protein-like isoform X1 [Hydractinia symbiolongicarpus]	XP_025955782.1	22.9	1.29e-16	XP_025955782.1 protein TALPID3 isoform X3 [Dromaius novaehollandiae]
LOC130656411	XP_057315240.1	TALPID3 protein-like isoform X1 [Hydractinia symbiolongicarpus]	XP_025955780.1	22.9	1.29e-16	XP_025955780.1 protein TALPID3 isoform X1 [Dromaius novaehollandiae]
LOC130656411	XP_057315240.1	TALPID3 protein-like isoform X1 [Hydractinia symbiolongicarpus]	XP_032091914.1	25.3	1.31e-16	XP_032091914.1 protein TALPID3 isoform X4 [Thamnophis elegans]
LOC130656411	XP_057315240.1	TALPID3 protein-like isoform X1 [Hydractinia symbiolongicarpus]	XP_032091907.1	25.3	1.31e-16	XP_032091907.1 protein TALPID3 isoform X3 [Thamnophis elegans]
LOC130656411	XP_057315241.1	TALPID3 protein-like isoform X2 [Hydractinia symbiolongicarpus]	XP_012556290.1	30.8	1.9e-64	XP_012556290.1 PREDICTED: TALPID3 protein-like isoform X2 [Hydra vulgaris]
LOC130656411	XP_057315241.1	TALPID3 protein-like isoform X2 [Hydractinia symbiolongicarpus]	XP_012556289.1	30.8	4.45e-64	XP_012556289.1 PREDICTED: TALPID3 protein-like isoform X1 [Hydra vulgaris]
LOC130656411	XP_057315241.1	TALPID3 protein-like isoform X2 [Hydractinia symbiolongicarpus]	XP_028398550.1	27.7	2.26e-37	XP_028398550.1 protein TALPID3-like [Dendronephthya gigantea]
LOC130656411	XP_057315241.1	TALPID3 protein-like isoform X2 [Hydractinia symbiolongicarpus]	XP_032240384.1	29.6	2.04e-34	XP_032240384.1 protein TALPID3 [Nematostella vectensis]
LOC130656411	XP_057315241.1	TALPID3 protein-like isoform X2 [Hydractinia symbiolongicarpus]	XP_031572145.1	26.6	3.26e-34	XP_031572145.1 protein TALPID3-like [Actinia tenebrosa]
LOC130656411	XP_057315241.1	TALPID3 protein-like isoform X2 [Hydractinia symbiolongicarpus]	ACJ61010.1	28.7	7.21e-34	ACJ61010.1 talpid3-like protein [Nematostella vectensis]
LOC130656411	XP_057315241.1	TALPID3 protein-like isoform X2 [Hydractinia symbiolongicarpus]	XP_022791036.1	26.4	4.33e-28	XP_022791036.1 TALPID3 protein-like [Stylophora pistillata]
LOC130656411	XP_057315241.1	TALPID3 protein-like isoform X2 [Hydractinia symbiolongicarpus]	PFX25449.1	26	5.1e-28	PFX25449.1 TALPID3 protein [Stylophora pistillata]
LOC130656411	XP_057315241.1	TALPID3 protein-like isoform X2 [Hydractinia symbiolongicarpus]	XP_020891937.1	26.6	1.93e-26	XP_020891937.1 protein TALPID3 [Exaiptasia diaphana]
LOC130656411	XP_057315241.1	TALPID3 protein-like isoform X2 [Hydractinia symbiolongicarpus]	KXJ19132.1	30.9	4.17e-26	KXJ19132.1 TALPID3 protein [Exaiptasia diaphana]
LOC130656411	XP_057315241.1	TALPID3 protein-like isoform X2 [Hydractinia symbiolongicarpus]	XP_027038867.1	29.7	4.35e-24	XP_027038867.1 protein TALPID3-like [Pocillopora damicornis]
LOC130656411	XP_057315241.1	TALPID3 protein-like isoform X2 [Hydractinia symbiolongicarpus]	XP_020632786.1	27.2	2.3e-22	XP_020632786.1 TALPID3 protein-like [Orbicella faveolata]
LOC130656411	XP_057315241.1	TALPID3 protein-like isoform X2 [Hydractinia symbiolongicarpus]	XP_020632785.1	29.6	2.56e-21	XP_020632785.1 proteoglycan 4-like [Orbicella faveolata]
LOC130656411	XP_057315241.1	TALPID3 protein-like isoform X2 [Hydractinia symbiolongicarpus]	XP_015758339.1	30.6	6.72e-21	XP_015758339.1 PREDICTED: TALPID3 protein-like [Acropora digitifera]
LOC130656411	XP_057315241.1	TALPID3 protein-like isoform X2 [Hydractinia symbiolongicarpus]	XP_029189310.1	31.2	6.24e-19	XP_029189310.1 TALPID3 protein-like [Acropora millepora]
LOC130656411	XP_057315241.1	TALPID3 protein-like isoform X2 [Hydractinia symbiolongicarpus]	XP_022331185.1	24.2	1.13e-18	XP_022331185.1 TALPID3 protein-like isoform X2 [Crassostrea virginica]
LOC130656411	XP_057315241.1	TALPID3 protein-like isoform X2 [Hydractinia symbiolongicarpus]	XP_022330645.1	24.1	2.53e-18	XP_022330645.1 TALPID3 protein-like isoform X2 [Crassostrea virginica]
LOC130656411	XP_057315241.1	TALPID3 protein-like isoform X2 [Hydractinia symbiolongicarpus]	XP_022330644.1	24.1	2.53e-18	XP_022330644.1 TALPID3 protein-like isoform X1 [Crassostrea virginica]
LOC130656411	XP_057315241.1	TALPID3 protein-like isoform X2 [Hydractinia symbiolongicarpus]	XP_022331184.1	24.6	2.53e-18	XP_022331184.1 TALPID3 protein-like isoform X1 [Crassostrea virginica]
LOC130656411	XP_057315241.1	TALPID3 protein-like isoform X2 [Hydractinia symbiolongicarpus]	XP_005098081.3	25.6	2.82e-17	XP_005098081.3 TALPID3 protein [Aplysia californica]
LOC130656411	XP_057315241.1	TALPID3 protein-like isoform X2 [Hydractinia symbiolongicarpus]	XP_005110510.2	25.7	4.38e-17	XP_005110510.2 TALPID3 protein, partial [Aplysia californica]
LOC130656411	XP_057315241.1	TALPID3 protein-like isoform X2 [Hydractinia symbiolongicarpus]	XP_032091914.1	25.3	1.31e-16	XP_032091914.1 protein TALPID3 isoform X4 [Thamnophis elegans]
LOC130656411	XP_057315241.1	TALPID3 protein-like isoform X2 [Hydractinia symbiolongicarpus]	XP_032091907.1	25.3	1.31e-16	XP_032091907.1 protein TALPID3 isoform X3 [Thamnophis elegans]
LOC130656411	XP_057315241.1	TALPID3 protein-like isoform X2 [Hydractinia symbiolongicarpus]	XP_032091892.1	25.3	1.31e-16	XP_032091892.1 protein TALPID3 isoform X1 [Thamnophis elegans]
LOC130656411	XP_057315241.1	TALPID3 protein-like isoform X2 [Hydractinia symbiolongicarpus]	XP_013929263.1	25.2	2.25e-16	XP_013929263.1 PREDICTED: protein TALPID3 isoform X1 [Thamnophis sirtalis]
LOC130656412	XP_057315242.1	uncharacterized protein LOC130656412 [Hydractinia symbiolongicarpus]	XP_028392726.1	25	3.14e-46	XP_028392726.1 uncharacterized protein LOC114517064 isoform X2 [Dendronephthya gigantea]
LOC130656412	XP_057315242.1	uncharacterized protein LOC130656412 [Hydractinia symbiolongicarpus]	XP_028392547.1	25	3.16e-46	XP_028392547.1 uncharacterized protein LOC114517064 isoform X1 [Dendronephthya gigantea]
LOC130656412	XP_057315242.1	uncharacterized protein LOC130656412 [Hydractinia symbiolongicarpus]	XP_006816176.1	25.2	1.81e-32	XP_006816176.1 PREDICTED: uncharacterized protein LOC100378962 [Saccoglossus kowalevskii]
LOC130656412	XP_057315242.1	uncharacterized protein LOC130656412 [Hydractinia symbiolongicarpus]	XP_013412001.1	24.7	6.88e-25	XP_013412001.1 histone-lysine N-methyltransferase SETD1B-A [Lingula anatina]
LOC130656412	XP_057315242.1	uncharacterized protein LOC130656412 [Hydractinia symbiolongicarpus]	XP_002125356.1	39.1	1.59e-24	XP_002125356.1 uncharacterized protein LOC100180644 [Ciona intestinalis]
LOC130656412	XP_057315242.1	uncharacterized protein LOC130656412 [Hydractinia symbiolongicarpus]	XP_033629875.1	21.7	1.6e-24	XP_033629875.1 uncharacterized protein LOC117291961 [Asterias rubens]
LOC130656412	XP_057315242.1	uncharacterized protein LOC130656412 [Hydractinia symbiolongicarpus]	XP_035664844.1	22.1	4.72e-24	XP_035664844.1 uncharacterized protein LOC118408275 isoform X2 [Branchiostoma floridae]
LOC130656412	XP_057315242.1	uncharacterized protein LOC130656412 [Hydractinia symbiolongicarpus]	XP_020616659.1	36.9	8.66e-23	XP_020616659.1 uncharacterized protein LOC110054652 [Orbicella faveolata]
LOC130656412	XP_057315242.1	uncharacterized protein LOC130656412 [Hydractinia symbiolongicarpus]	XP_021379857.1	32.5	8.8e-23	XP_021379857.1 titin-like isoform X2 [Mizuhopecten yessoensis]
LOC130656412	XP_057315242.1	uncharacterized protein LOC130656412 [Hydractinia symbiolongicarpus]	XP_021379856.1	32.5	8.83e-23	XP_021379856.1 titin-like isoform X1 [Mizuhopecten yessoensis]
LOC130656412	XP_057315242.1	uncharacterized protein LOC130656412 [Hydractinia symbiolongicarpus]	CAB3262585.1	33.5	1.4e-22	CAB3262585.1 uncharacterized protein LOC100180644 [Phallusia mammillata]
LOC130656412	XP_057315242.1	uncharacterized protein LOC130656412 [Hydractinia symbiolongicarpus]	XP_022782698.1	36.3	3.45e-22	XP_022782698.1 uncharacterized protein LOC111323577 [Stylophora pistillata]
LOC130656412	XP_057315242.1	uncharacterized protein LOC130656412 [Hydractinia symbiolongicarpus]	XP_019637952.1	36.5	4.05e-22	XP_019637952.1 PREDICTED: uncharacterized protein LOC109480244 [Branchiostoma belcheri]
LOC130656412	XP_057315242.1	uncharacterized protein LOC130656412 [Hydractinia symbiolongicarpus]	XP_033741041.1	33.5	4.26e-22	XP_033741041.1 probable serine/threonine-protein kinase kinX isoform X2 [Pecten maximus]
LOC130656412	XP_057315242.1	uncharacterized protein LOC130656412 [Hydractinia symbiolongicarpus]	XP_033741040.1	33.5	4.28e-22	XP_033741040.1 proteoglycan 4-like isoform X1 [Pecten maximus]
LOC130656412	XP_057315242.1	uncharacterized protein LOC130656412 [Hydractinia symbiolongicarpus]	XP_022292657.1	36.6	4.55e-22	XP_022292657.1 uncharacterized protein LOC111103587 isoform X4 [Crassostrea virginica]
LOC130656412	XP_057315242.1	uncharacterized protein LOC130656412 [Hydractinia symbiolongicarpus]	XP_022292656.1	36.6	4.62e-22	XP_022292656.1 titin-like isoform X3 [Crassostrea virginica]
LOC130656412	XP_057315242.1	uncharacterized protein LOC130656412 [Hydractinia symbiolongicarpus]	XP_033741042.1	33.5	4.7e-22	XP_033741042.1 proteoglycan 4-like isoform X3 [Pecten maximus]
LOC130656412	XP_057315242.1	uncharacterized protein LOC130656412 [Hydractinia symbiolongicarpus]	XP_022292655.1	36.6	5.26e-22	XP_022292655.1 uncharacterized protein LOC111103587 isoform X2 [Crassostrea virginica]
LOC130656412	XP_057315242.1	uncharacterized protein LOC130656412 [Hydractinia symbiolongicarpus]	XP_022292654.1	36.6	5.28e-22	XP_022292654.1 uncharacterized protein LOC111103587 isoform X1 [Crassostrea virginica]
LOC130656412	XP_057315242.1	uncharacterized protein LOC130656412 [Hydractinia symbiolongicarpus]	XP_022292606.1	36.6	5.76e-22	XP_022292606.1 LOW QUALITY PROTEIN: uncharacterized protein LOC111103555 [Crassostrea virginica]
LOC130656412	XP_057315242.1	uncharacterized protein LOC130656412 [Hydractinia symbiolongicarpus]	XP_011449444.2	36	7.95e-22	XP_011449444.2 uncharacterized protein LOC105343690 isoform X4 [Crassostrea gigas]
LOC130656412	XP_057315242.1	uncharacterized protein LOC130656412 [Hydractinia symbiolongicarpus]	XP_011449443.2	36	8.06e-22	XP_011449443.2 titin isoform X3 [Crassostrea gigas]
LOC130656412	XP_057315242.1	uncharacterized protein LOC130656412 [Hydractinia symbiolongicarpus]	XP_011449442.2	36	9.07e-22	XP_011449442.2 uncharacterized protein LOC105343690 isoform X2 [Crassostrea gigas]
LOC130656412	XP_057315242.1	uncharacterized protein LOC130656412 [Hydractinia symbiolongicarpus]	XP_011449441.2	36	9.11e-22	XP_011449441.2 uncharacterized protein LOC105343690 isoform X1 [Crassostrea gigas]
LOC130656413	XP_057315243.1	interferon regulatory factor 2-binding protein-like A [Hydractinia symbiolongicarpus]	XP_002159167.2	65.4	1.63e-271	XP_002159167.2 PREDICTED: interferon regulatory factor 2-binding protein-like [Hydra vulgaris]
LOC130656413	XP_057315243.1	interferon regulatory factor 2-binding protein-like A [Hydractinia symbiolongicarpus]	XP_032240387.1	38.5	1.38e-109	XP_032240387.1 probable E3 ubiquitin-protein ligase IRF2BPL [Nematostella vectensis]
LOC130656413	XP_057315243.1	interferon regulatory factor 2-binding protein-like A [Hydractinia symbiolongicarpus]	XP_031572147.1	39	1.13e-108	XP_031572147.1 interferon regulatory factor 2-binding protein-like A [Actinia tenebrosa]
LOC130656413	XP_057315243.1	interferon regulatory factor 2-binding protein-like A [Hydractinia symbiolongicarpus]	XP_027038866.1	39.2	3e-106	XP_027038866.1 interferon regulatory factor 2-binding protein-like A [Pocillopora damicornis]
LOC130656413	XP_057315243.1	interferon regulatory factor 2-binding protein-like A [Hydractinia symbiolongicarpus]	XP_022791037.1	39	4.22e-106	XP_022791037.1 interferon regulatory factor 2-binding protein-like [Stylophora pistillata]
LOC130656413	XP_057315243.1	interferon regulatory factor 2-binding protein-like A [Hydractinia symbiolongicarpus]	XP_013407679.1	36.4	2.82e-105	XP_013407679.1 interferon regulatory factor 2-binding protein-like [Lingula anatina]
LOC130656413	XP_057315243.1	interferon regulatory factor 2-binding protein-like A [Hydractinia symbiolongicarpus]	XP_029640801.1	36.9	5.92e-104	XP_029640801.1 probable E3 ubiquitin-protein ligase IRF2BPL isoform X2 [Octopus sinensis]
LOC130656413	XP_057315243.1	interferon regulatory factor 2-binding protein-like A [Hydractinia symbiolongicarpus]	XP_020632768.1	38.9	1.28e-103	XP_020632768.1 interferon regulatory factor 2-binding protein-like [Orbicella faveolata]
LOC130656413	XP_057315243.1	interferon regulatory factor 2-binding protein-like A [Hydractinia symbiolongicarpus]	XP_029189365.1	37.4	1.61e-103	XP_029189365.1 probable E3 ubiquitin-protein ligase IRF2BPL [Acropora millepora]
LOC130656413	XP_057315243.1	interferon regulatory factor 2-binding protein-like A [Hydractinia symbiolongicarpus]	XP_015758369.1	37.4	3.19e-103	XP_015758369.1 PREDICTED: interferon regulatory factor 2-binding protein-like [Acropora digitifera]
LOC130656413	XP_057315243.1	interferon regulatory factor 2-binding protein-like A [Hydractinia symbiolongicarpus]	XP_024126642.1	37.3	3.73e-103	XP_024126642.1 probable E3 ubiquitin-protein ligase IRF2BPL [Oryzias melastigma]
LOC130656413	XP_057315243.1	interferon regulatory factor 2-binding protein-like A [Hydractinia symbiolongicarpus]	XP_029640800.1	36.7	3.9e-103	XP_029640800.1 probable E3 ubiquitin-protein ligase IRF2BPL isoform X1 [Octopus sinensis]
LOC130656413	XP_057315243.1	interferon regulatory factor 2-binding protein-like A [Hydractinia symbiolongicarpus]	XP_014773615.1	37	4.55e-103	XP_014773615.1 PREDICTED: interferon regulatory factor 2-binding protein-like [Octopus bimaculoides]
LOC130656413	XP_057315243.1	interferon regulatory factor 2-binding protein-like A [Hydractinia symbiolongicarpus]	AGB07594.1	37.3	8.17e-103	AGB07594.1 interferon regulatory factor 2-binding protein-like protein [Dicentrarchus labrax]
LOC130656413	XP_057315243.1	interferon regulatory factor 2-binding protein-like A [Hydractinia symbiolongicarpus]	XP_019642306.1	36.3	5.9e-102	XP_019642306.1 PREDICTED: interferon regulatory factor 2-binding protein-like [Branchiostoma belcheri]
LOC130656413	XP_057315243.1	interferon regulatory factor 2-binding protein-like A [Hydractinia symbiolongicarpus]	XP_020891939.1	35.8	9.38e-102	XP_020891939.1 interferon regulatory factor 2-binding protein-like B [Exaiptasia diaphana]
LOC130656413	XP_057315243.1	interferon regulatory factor 2-binding protein-like A [Hydractinia symbiolongicarpus]	XP_002735893.1	37.2	5.89e-101	XP_002735893.1 PREDICTED: interferon regulatory factor 2-binding protein-like [Saccoglossus kowalevskii]
LOC130656413	XP_057315243.1	interferon regulatory factor 2-binding protein-like A [Hydractinia symbiolongicarpus]	ELT98049.1	36.7	1.55e-100	ELT98049.1 hypothetical protein CAPTEDRAFT_173317 [Capitella teleta]
LOC130656413	XP_057315243.1	interferon regulatory factor 2-binding protein-like A [Hydractinia symbiolongicarpus]	XP_022081343.1	35.9	2.4e-100	XP_022081343.1 interferon regulatory factor 2-binding protein-like [Acanthaster planci]
LOC130656413	XP_057315243.1	interferon regulatory factor 2-binding protein-like A [Hydractinia symbiolongicarpus]	XP_039597572.1	36.4	1.9e-99	XP_039597572.1 probable E3 ubiquitin-protein ligase IRF2BPL [Polypterus senegalus]
LOC130656413	XP_057315243.1	interferon regulatory factor 2-binding protein-like A [Hydractinia symbiolongicarpus]	XP_033625306.1	36	3.19e-99	XP_033625306.1 probable E3 ubiquitin-protein ligase IRF2BPL [Asterias rubens]
LOC130656413	XP_057315243.1	interferon regulatory factor 2-binding protein-like A [Hydractinia symbiolongicarpus]	XP_028678171.1	36.4	5.25e-99	XP_028678171.1 probable E3 ubiquitin-protein ligase IRF2BPL [Erpetoichthys calabaricus]
LOC130656413	XP_057315243.1	interferon regulatory factor 2-binding protein-like A [Hydractinia symbiolongicarpus]	XP_030638968.1	36.8	5.52e-99	XP_030638968.1 probable E3 ubiquitin-protein ligase IRF2BPL [Chanos chanos]
LOC130656413	XP_057315243.1	interferon regulatory factor 2-binding protein-like A [Hydractinia symbiolongicarpus]	CDQ62688.1	36.5	2.52e-98	CDQ62688.1 unnamed protein product [Oncorhynchus mykiss]
LOC130656413	XP_057315243.1	interferon regulatory factor 2-binding protein-like A [Hydractinia symbiolongicarpus]	XP_026085601.1	36.2	4.12e-98	XP_026085601.1 interferon regulatory factor 2-binding protein-like [Carassius auratus]
LOC130656415	XP_057315244.1	probable tubulin polyglutamylase ttll-15 [Hydractinia symbiolongicarpus]	XP_012557346.1	48.7	3.15e-163	XP_012557346.1 PREDICTED: tubulin polyglutamylase ttll-4-like isoform X1 [Hydra vulgaris]
LOC130656415	XP_057315244.1	probable tubulin polyglutamylase ttll-15 [Hydractinia symbiolongicarpus]	XP_031555529.1	43.7	2.59e-135	XP_031555529.1 probable tubulin polyglutamylase ttll-15 [Actinia tenebrosa]
LOC130656415	XP_057315244.1	probable tubulin polyglutamylase ttll-15 [Hydractinia symbiolongicarpus]	XP_020892354.1	42.2	4.28e-134	XP_020892354.1 tubulin polyglutamylase TTLL4 [Exaiptasia diaphana]
LOC130656415	XP_057315244.1	probable tubulin polyglutamylase ttll-15 [Hydractinia symbiolongicarpus]	XP_012557347.1	50.4	2e-133	XP_012557347.1 PREDICTED: tubulin polyglutamylase TTLL6-like isoform X2 [Hydra vulgaris]
LOC130656415	XP_057315244.1	probable tubulin polyglutamylase ttll-15 [Hydractinia symbiolongicarpus]	XP_027059716.1	45.2	2.58e-133	XP_027059716.1 tubulin polyglutamylase TTLL7-like [Pocillopora damicornis]
LOC130656415	XP_057315244.1	probable tubulin polyglutamylase ttll-15 [Hydractinia symbiolongicarpus]	XP_029214116.1	43.5	5.12e-130	XP_029214116.1 tubulin polyglutamylase TTLL7-like isoform X2 [Acropora millepora]
LOC130656415	XP_057315244.1	probable tubulin polyglutamylase ttll-15 [Hydractinia symbiolongicarpus]	XP_022787130.1	44.1	6.12e-130	XP_022787130.1 tubulin polyglutamylase TTLL7-like isoform X2 [Stylophora pistillata]
LOC130656415	XP_057315244.1	probable tubulin polyglutamylase ttll-15 [Hydractinia symbiolongicarpus]	XP_022787129.1	44.2	7.47e-130	XP_022787129.1 probable beta-tubulin polyglutamylase isoform X1 [Stylophora pistillata]
LOC130656415	XP_057315244.1	probable tubulin polyglutamylase ttll-15 [Hydractinia symbiolongicarpus]	XP_032234556.1	42.1	9.83e-128	XP_032234556.1 probable tubulin polyglutamylase ttll-15 [Nematostella vectensis]
LOC130656415	XP_057315244.1	probable tubulin polyglutamylase ttll-15 [Hydractinia symbiolongicarpus]	XP_029214112.1	42.8	4.73e-127	XP_029214112.1 tubulin polyglutamylase TTLL7-like isoform X1 [Acropora millepora]
LOC130656415	XP_057315244.1	probable tubulin polyglutamylase ttll-15 [Hydractinia symbiolongicarpus]	XP_013406367.1	40.1	1.37e-126	XP_013406367.1 tubulin polyglutamylase TTLL4 [Lingula anatina]
LOC130656415	XP_057315244.1	probable tubulin polyglutamylase ttll-15 [Hydractinia symbiolongicarpus]	XP_013394578.1	40	5.82e-126	XP_013394578.1 tubulin polyglutamylase TTLL4 [Lingula anatina]
LOC130656415	XP_057315244.1	probable tubulin polyglutamylase ttll-15 [Hydractinia symbiolongicarpus]	XP_033735324.1	40.2	1.21e-125	XP_033735324.1 probable tubulin polyglutamylase ttll-15 [Pecten maximus]
LOC130656415	XP_057315244.1	probable tubulin polyglutamylase ttll-15 [Hydractinia symbiolongicarpus]	PIK41867.1	42	4.38e-123	PIK41867.1 putative tubulin polyglutamylase TTLL6 [Apostichopus japonicus]
LOC130656415	XP_057315244.1	probable tubulin polyglutamylase ttll-15 [Hydractinia symbiolongicarpus]	XP_021371510.1	39.9	7.13e-122	XP_021371510.1 tubulin polyglutamylase TTLL6-like [Mizuhopecten yessoensis]
LOC130656415	XP_057315244.1	probable tubulin polyglutamylase ttll-15 [Hydractinia symbiolongicarpus]	XP_029214117.1	42.1	1.23e-121	XP_029214117.1 tubulin polyglutamylase TTLL7-like isoform X3 [Acropora millepora]
LOC130656415	XP_057315244.1	probable tubulin polyglutamylase ttll-15 [Hydractinia symbiolongicarpus]	XP_014672393.1	38.8	1.37e-119	XP_014672393.1 PREDICTED: tubulin polyglutamylase TTLL4-like [Priapulus caudatus]
LOC130656415	XP_057315244.1	probable tubulin polyglutamylase ttll-15 [Hydractinia symbiolongicarpus]	KAG1701320.1	38.6	1.86e-119	KAG1701320.1 Tubulin polyglutamylase TTLL6 [Nymphon striatum]
LOC130656415	XP_057315244.1	probable tubulin polyglutamylase ttll-15 [Hydractinia symbiolongicarpus]	XP_035678264.1	40.6	1.1e-117	XP_035678264.1 probable tubulin polyglutamylase ttll-15 [Branchiostoma floridae]
LOC130656415	XP_057315244.1	probable tubulin polyglutamylase ttll-15 [Hydractinia symbiolongicarpus]	XP_019643046.1	39.3	2.38e-117	XP_019643046.1 PREDICTED: tubulin polyglutamylase TTLL4-like [Branchiostoma belcheri]
LOC130656415	XP_057315244.1	probable tubulin polyglutamylase ttll-15 [Hydractinia symbiolongicarpus]	KAG1657216.1	38.6	3.54e-117	KAG1657216.1 Tubulin polyglutamylase TTLL6 [Nymphon striatum]
LOC130656415	XP_057315244.1	probable tubulin polyglutamylase ttll-15 [Hydractinia symbiolongicarpus]	XP_022110000.1	38.1	7.76e-117	XP_022110000.1 tubulin polyglutamylase TTLL6-like isoform X1 [Acanthaster planci]
LOC130656415	XP_057315244.1	probable tubulin polyglutamylase ttll-15 [Hydractinia symbiolongicarpus]	XP_028398565.1	40	6.28e-116	XP_028398565.1 tubulin polyglutamylase TTLL5-like [Dendronephthya gigantea]
LOC130656415	XP_057315244.1	probable tubulin polyglutamylase ttll-15 [Hydractinia symbiolongicarpus]	XP_033634238.1	39.3	4.75e-115	XP_033634238.1 probable tubulin polyglutamylase ttll-15 [Asterias rubens]
LOC130656415	XP_057315244.1	probable tubulin polyglutamylase ttll-15 [Hydractinia symbiolongicarpus]	RWS05853.1	40.4	5.26e-115	RWS05853.1 tubulin polyglutamylase TTLL4-like protein, partial [Dinothrombium tinctorium]
LOC130656416	XP_057315245.1	uncharacterized protein LOC130656416 [Hydractinia symbiolongicarpus]	XP_002170466.2	52.3	4.5e-143	XP_002170466.2 PREDICTED: myosin heavy chain kinase A-like isoform X1 [Hydra vulgaris]
LOC130656416	XP_057315245.1	uncharacterized protein LOC130656416 [Hydractinia symbiolongicarpus]	XP_012558590.1	48.4	1.03e-97	XP_012558590.1 PREDICTED: myosin heavy chain kinase A-like isoform X2 [Hydra vulgaris]
LOC130656416	XP_057315245.1	uncharacterized protein LOC130656416 [Hydractinia symbiolongicarpus]	XP_001636349.1	34.9	4.13e-71	XP_001636349.1 uncharacterized protein LOC5516259 [Nematostella vectensis]
LOC130656416	XP_057315245.1	uncharacterized protein LOC130656416 [Hydractinia symbiolongicarpus]	XP_020904585.1	40.8	7.93e-67	XP_020904585.1 uncharacterized protein LOC110242880 [Exaiptasia diaphana]
LOC130656416	XP_057315245.1	uncharacterized protein LOC130656416 [Hydractinia symbiolongicarpus]	KXJ11934.1	40.8	1.18e-66	KXJ11934.1 Myosin heavy chain kinase B [Exaiptasia diaphana]
LOC130656416	XP_057315245.1	uncharacterized protein LOC130656416 [Hydractinia symbiolongicarpus]	XP_031560367.1	40.1	2.28e-66	XP_031560367.1 uncharacterized protein LOC116296484 [Actinia tenebrosa]
LOC130656416	XP_057315245.1	uncharacterized protein LOC130656416 [Hydractinia symbiolongicarpus]	XP_022786882.1	40.8	1.94e-62	XP_022786882.1 uncharacterized protein LOC111327057 [Stylophora pistillata]
LOC130656416	XP_057315245.1	uncharacterized protein LOC130656416 [Hydractinia symbiolongicarpus]	XP_027052132.1	39.1	1.94e-62	XP_027052132.1 myosin heavy chain kinase B-like [Pocillopora damicornis]
LOC130656416	XP_057315245.1	uncharacterized protein LOC130656416 [Hydractinia symbiolongicarpus]	XP_020618039.1	39.8	1.53e-59	XP_020618039.1 uncharacterized protein LOC110055939 [Orbicella faveolata]
LOC130656416	XP_057315245.1	uncharacterized protein LOC130656416 [Hydractinia symbiolongicarpus]	XP_028411043.1	38.2	5.05e-58	XP_028411043.1 uncharacterized protein LOC114533658 [Dendronephthya gigantea]
LOC130656416	XP_057315245.1	uncharacterized protein LOC130656416 [Hydractinia symbiolongicarpus]	XP_029185531.1	23.2	9.87e-06	XP_029185531.1 uncharacterized protein LOC114953448 [Acropora millepora]
LOC130656416	XP_057315245.1	uncharacterized protein LOC130656416 [Hydractinia symbiolongicarpus]	XP_015770461.1	24.2	9.99e-06	XP_015770461.1 PREDICTED: uncharacterized protein LOC107348888 [Acropora digitifera]
LOC130656416	XP_057315245.1	uncharacterized protein LOC130656416 [Hydractinia symbiolongicarpus]	XP_022788375.1	25.3	9.16e-05	XP_022788375.1 uncharacterized protein LOC111328245 [Stylophora pistillata]
LOC130656417	XP_057315246.1	doublesex and mab-3 related transcription factor 3, truncated-like [Hydractinia symbiolongicarpus]	XP_002158720.1	54.2	2.67e-125	XP_002158720.1 PREDICTED: doublesex- and mab-3-related transcription factor A2-like [Hydra vulgaris]
LOC130656417	XP_057315246.1	doublesex and mab-3 related transcription factor 3, truncated-like [Hydractinia symbiolongicarpus]	AFV47365.1	40.3	3.59e-40	AFV47365.1 DMRT A [Nematostella vectensis]
LOC130656417	XP_057315246.1	doublesex and mab-3 related transcription factor 3, truncated-like [Hydractinia symbiolongicarpus]	XP_032227639.1	38.7	1.24e-39	XP_032227639.1 doublesex- and mab-3-related transcription factor A2 isoform X4 [Nematostella vectensis]
LOC130656417	XP_057315246.1	doublesex and mab-3 related transcription factor 3, truncated-like [Hydractinia symbiolongicarpus]	XP_032227637.1	38.7	1.57e-39	XP_032227637.1 doublesex- and mab-3-related transcription factor A2 isoform X3 [Nematostella vectensis]
LOC130656417	XP_057315246.1	doublesex and mab-3 related transcription factor 3, truncated-like [Hydractinia symbiolongicarpus]	XP_032227636.1	38.7	1.66e-39	XP_032227636.1 doublesex- and mab-3-related transcription factor A2 isoform X2 [Nematostella vectensis]
LOC130656417	XP_057315246.1	doublesex and mab-3 related transcription factor 3, truncated-like [Hydractinia symbiolongicarpus]	XP_032227635.1	38.7	1.75e-39	XP_032227635.1 doublesex- and mab-3-related transcription factor A2 isoform X1 [Nematostella vectensis]
LOC130656417	XP_057315246.1	doublesex and mab-3 related transcription factor 3, truncated-like [Hydractinia symbiolongicarpus]	XP_020605901.1	37.5	4.59e-39	XP_020605901.1 doublesex and mab-3 related transcription factor 3, truncated-like isoform X3 [Orbicella faveolata]
LOC130656417	XP_057315246.1	doublesex and mab-3 related transcription factor 3, truncated-like [Hydractinia symbiolongicarpus]	XP_020605900.1	37.5	4.68e-39	XP_020605900.1 doublesex and mab-3 related transcription factor 3, truncated-like isoform X2 [Orbicella faveolata]
LOC130656417	XP_057315246.1	doublesex and mab-3 related transcription factor 3, truncated-like [Hydractinia symbiolongicarpus]	XP_020605899.1	37.5	6.24e-39	XP_020605899.1 doublesex and mab-3 related transcription factor 3, truncated-like isoform X1 [Orbicella faveolata]
LOC130656417	XP_057315246.1	doublesex and mab-3 related transcription factor 3, truncated-like [Hydractinia symbiolongicarpus]	RMX45573.1	38.1	3.37e-37	RMX45573.1 hypothetical protein pdam_00013102 [Pocillopora damicornis]
LOC130656417	XP_057315246.1	doublesex and mab-3 related transcription factor 3, truncated-like [Hydractinia symbiolongicarpus]	XP_022792801.1	36.7	7.28e-37	XP_022792801.1 doublesex- and mab-3-related transcription factor A2-like isoform X5 [Stylophora pistillata]
LOC130656417	XP_057315246.1	doublesex and mab-3 related transcription factor 3, truncated-like [Hydractinia symbiolongicarpus]	XP_022792800.1	36.7	7.7e-37	XP_022792800.1 doublesex- and mab-3-related transcription factor A2-like isoform X4 [Stylophora pistillata]
LOC130656417	XP_057315246.1	doublesex and mab-3 related transcription factor 3, truncated-like [Hydractinia symbiolongicarpus]	XP_022792799.1	36.7	1.04e-36	XP_022792799.1 doublesex- and mab-3-related transcription factor A2-like isoform X3 [Stylophora pistillata]
LOC130656417	XP_057315246.1	doublesex and mab-3 related transcription factor 3, truncated-like [Hydractinia symbiolongicarpus]	XP_022792798.1	36.7	1.09e-36	XP_022792798.1 doublesex- and mab-3-related transcription factor A2-like isoform X2 [Stylophora pistillata]
LOC130656417	XP_057315246.1	doublesex and mab-3 related transcription factor 3, truncated-like [Hydractinia symbiolongicarpus]	XP_022792797.1	36.7	1.13e-36	XP_022792797.1 doublesex- and mab-3-related transcription factor A2-like isoform X1 [Stylophora pistillata]
LOC130656417	XP_057315246.1	doublesex and mab-3 related transcription factor 3, truncated-like [Hydractinia symbiolongicarpus]	KXJ19138.1	36.3	1.49e-36	KXJ19138.1 Doublesex- and mab-3-related transcription factor A2 [Exaiptasia diaphana]
LOC130656417	XP_057315246.1	doublesex and mab-3 related transcription factor 3, truncated-like [Hydractinia symbiolongicarpus]	XP_028512518.1	36.2	1.63e-36	XP_028512518.1 doublesex- and mab-3-related transcription factor A2 [Exaiptasia diaphana]
LOC130656417	XP_057315246.1	doublesex and mab-3 related transcription factor 3, truncated-like [Hydractinia symbiolongicarpus]	XP_031569278.1	37.5	2.7e-36	XP_031569278.1 doublesex- and mab-3-related transcription factor A2-like [Actinia tenebrosa]
LOC130656417	XP_057315246.1	doublesex and mab-3 related transcription factor 3, truncated-like [Hydractinia symbiolongicarpus]	AAN04011.1	39.4	5.31e-36	AAN04011.1 DM domain protein [Acropora millepora]
LOC130656417	XP_057315246.1	doublesex and mab-3 related transcription factor 3, truncated-like [Hydractinia symbiolongicarpus]	XP_015751985.1	38	6.62e-36	XP_015751985.1 PREDICTED: doublesex- and mab-3-related transcription factor 3-like isoform X10 [Acropora digitifera]
LOC130656417	XP_057315246.1	doublesex and mab-3 related transcription factor 3, truncated-like [Hydractinia symbiolongicarpus]	XP_029202505.1	38	8.43e-36	XP_029202505.1 doublesex- and mab-3-related transcription factor 3-like isoform X10 [Acropora millepora]
LOC130656417	XP_057315246.1	doublesex and mab-3 related transcription factor 3, truncated-like [Hydractinia symbiolongicarpus]	XP_015751935.1	38	8.43e-36	XP_015751935.1 PREDICTED: doublesex- and mab-3-related transcription factor 3-like isoform X3 [Acropora digitifera]
LOC130656417	XP_057315246.1	doublesex and mab-3 related transcription factor 3, truncated-like [Hydractinia symbiolongicarpus]	XP_015751979.1	38	8.59e-36	XP_015751979.1 PREDICTED: doublesex- and mab-3-related transcription factor 3-like isoform X9 [Acropora digitifera]
LOC130656417	XP_057315246.1	doublesex and mab-3 related transcription factor 3, truncated-like [Hydractinia symbiolongicarpus]	XP_015751974.1	38	8.9e-36	XP_015751974.1 PREDICTED: doublesex- and mab-3-related transcription factor 3-like isoform X8 [Acropora digitifera]
LOC130656417	XP_057315246.1	doublesex and mab-3 related transcription factor 3, truncated-like [Hydractinia symbiolongicarpus]	XP_015751966.1	38	9.23e-36	XP_015751966.1 PREDICTED: doublesex- and mab-3-related transcription factor 3-like isoform X7 [Acropora digitifera]
LOC130656417	XP_057315246.1	doublesex and mab-3 related transcription factor 3, truncated-like [Hydractinia symbiolongicarpus]	XP_002158720.1	54.2	2.67e-125	XP_002158720.1 PREDICTED: doublesex- and mab-3-related transcription factor A2-like [Hydra vulgaris]
LOC130656417	XP_057315246.1	doublesex and mab-3 related transcription factor 3, truncated-like [Hydractinia symbiolongicarpus]	AFV47365.1	40.3	3.59e-40	AFV47365.1 DMRT A [Nematostella vectensis]
LOC130656417	XP_057315246.1	doublesex and mab-3 related transcription factor 3, truncated-like [Hydractinia symbiolongicarpus]	XP_032227639.1	38.7	1.24e-39	XP_032227639.1 doublesex- and mab-3-related transcription factor A2 isoform X4 [Nematostella vectensis]
LOC130656417	XP_057315246.1	doublesex and mab-3 related transcription factor 3, truncated-like [Hydractinia symbiolongicarpus]	XP_032227637.1	38.7	1.57e-39	XP_032227637.1 doublesex- and mab-3-related transcription factor A2 isoform X3 [Nematostella vectensis]
LOC130656417	XP_057315246.1	doublesex and mab-3 related transcription factor 3, truncated-like [Hydractinia symbiolongicarpus]	XP_032227636.1	38.7	1.66e-39	XP_032227636.1 doublesex- and mab-3-related transcription factor A2 isoform X2 [Nematostella vectensis]
LOC130656417	XP_057315246.1	doublesex and mab-3 related transcription factor 3, truncated-like [Hydractinia symbiolongicarpus]	XP_032227635.1	38.7	1.75e-39	XP_032227635.1 doublesex- and mab-3-related transcription factor A2 isoform X1 [Nematostella vectensis]
LOC130656417	XP_057315246.1	doublesex and mab-3 related transcription factor 3, truncated-like [Hydractinia symbiolongicarpus]	XP_020605901.1	37.5	4.59e-39	XP_020605901.1 doublesex and mab-3 related transcription factor 3, truncated-like isoform X3 [Orbicella faveolata]
LOC130656417	XP_057315246.1	doublesex and mab-3 related transcription factor 3, truncated-like [Hydractinia symbiolongicarpus]	XP_020605900.1	37.5	4.68e-39	XP_020605900.1 doublesex and mab-3 related transcription factor 3, truncated-like isoform X2 [Orbicella faveolata]
LOC130656417	XP_057315246.1	doublesex and mab-3 related transcription factor 3, truncated-like [Hydractinia symbiolongicarpus]	XP_020605899.1	37.5	6.24e-39	XP_020605899.1 doublesex and mab-3 related transcription factor 3, truncated-like isoform X1 [Orbicella faveolata]
LOC130656417	XP_057315246.1	doublesex and mab-3 related transcription factor 3, truncated-like [Hydractinia symbiolongicarpus]	RMX45573.1	38.1	3.37e-37	RMX45573.1 hypothetical protein pdam_00013102 [Pocillopora damicornis]
LOC130656417	XP_057315246.1	doublesex and mab-3 related transcription factor 3, truncated-like [Hydractinia symbiolongicarpus]	XP_022792801.1	36.7	7.28e-37	XP_022792801.1 doublesex- and mab-3-related transcription factor A2-like isoform X5 [Stylophora pistillata]
LOC130656417	XP_057315246.1	doublesex and mab-3 related transcription factor 3, truncated-like [Hydractinia symbiolongicarpus]	XP_022792800.1	36.7	7.7e-37	XP_022792800.1 doublesex- and mab-3-related transcription factor A2-like isoform X4 [Stylophora pistillata]
LOC130656417	XP_057315246.1	doublesex and mab-3 related transcription factor 3, truncated-like [Hydractinia symbiolongicarpus]	XP_022792799.1	36.7	1.04e-36	XP_022792799.1 doublesex- and mab-3-related transcription factor A2-like isoform X3 [Stylophora pistillata]
LOC130656417	XP_057315246.1	doublesex and mab-3 related transcription factor 3, truncated-like [Hydractinia symbiolongicarpus]	XP_022792798.1	36.7	1.09e-36	XP_022792798.1 doublesex- and mab-3-related transcription factor A2-like isoform X2 [Stylophora pistillata]
LOC130656417	XP_057315246.1	doublesex and mab-3 related transcription factor 3, truncated-like [Hydractinia symbiolongicarpus]	XP_022792797.1	36.7	1.13e-36	XP_022792797.1 doublesex- and mab-3-related transcription factor A2-like isoform X1 [Stylophora pistillata]
LOC130656417	XP_057315246.1	doublesex and mab-3 related transcription factor 3, truncated-like [Hydractinia symbiolongicarpus]	KXJ19138.1	36.3	1.49e-36	KXJ19138.1 Doublesex- and mab-3-related transcription factor A2 [Exaiptasia diaphana]
LOC130656417	XP_057315246.1	doublesex and mab-3 related transcription factor 3, truncated-like [Hydractinia symbiolongicarpus]	XP_028512518.1	36.2	1.63e-36	XP_028512518.1 doublesex- and mab-3-related transcription factor A2 [Exaiptasia diaphana]
LOC130656417	XP_057315246.1	doublesex and mab-3 related transcription factor 3, truncated-like [Hydractinia symbiolongicarpus]	XP_031569278.1	37.5	2.7e-36	XP_031569278.1 doublesex- and mab-3-related transcription factor A2-like [Actinia tenebrosa]
LOC130656417	XP_057315246.1	doublesex and mab-3 related transcription factor 3, truncated-like [Hydractinia symbiolongicarpus]	AAN04011.1	39.4	5.31e-36	AAN04011.1 DM domain protein [Acropora millepora]
LOC130656417	XP_057315246.1	doublesex and mab-3 related transcription factor 3, truncated-like [Hydractinia symbiolongicarpus]	XP_015751985.1	38	6.62e-36	XP_015751985.1 PREDICTED: doublesex- and mab-3-related transcription factor 3-like isoform X10 [Acropora digitifera]
LOC130656417	XP_057315246.1	doublesex and mab-3 related transcription factor 3, truncated-like [Hydractinia symbiolongicarpus]	XP_029202505.1	38	8.43e-36	XP_029202505.1 doublesex- and mab-3-related transcription factor 3-like isoform X10 [Acropora millepora]
LOC130656417	XP_057315246.1	doublesex and mab-3 related transcription factor 3, truncated-like [Hydractinia symbiolongicarpus]	XP_015751935.1	38	8.43e-36	XP_015751935.1 PREDICTED: doublesex- and mab-3-related transcription factor 3-like isoform X3 [Acropora digitifera]
LOC130656417	XP_057315246.1	doublesex and mab-3 related transcription factor 3, truncated-like [Hydractinia symbiolongicarpus]	XP_015751979.1	38	8.59e-36	XP_015751979.1 PREDICTED: doublesex- and mab-3-related transcription factor 3-like isoform X9 [Acropora digitifera]
LOC130656417	XP_057315246.1	doublesex and mab-3 related transcription factor 3, truncated-like [Hydractinia symbiolongicarpus]	XP_015751974.1	38	8.9e-36	XP_015751974.1 PREDICTED: doublesex- and mab-3-related transcription factor 3-like isoform X8 [Acropora digitifera]
LOC130656417	XP_057315246.1	doublesex and mab-3 related transcription factor 3, truncated-like [Hydractinia symbiolongicarpus]	XP_015751966.1	38	9.23e-36	XP_015751966.1 PREDICTED: doublesex- and mab-3-related transcription factor 3-like isoform X7 [Acropora digitifera]
LOC130656417	XP_057315246.1	doublesex and mab-3 related transcription factor 3, truncated-like [Hydractinia symbiolongicarpus]	XP_002158720.1	54.2	2.67e-125	XP_002158720.1 PREDICTED: doublesex- and mab-3-related transcription factor A2-like [Hydra vulgaris]
LOC130656417	XP_057315246.1	doublesex and mab-3 related transcription factor 3, truncated-like [Hydractinia symbiolongicarpus]	AFV47365.1	40.3	3.59e-40	AFV47365.1 DMRT A [Nematostella vectensis]
LOC130656417	XP_057315246.1	doublesex and mab-3 related transcription factor 3, truncated-like [Hydractinia symbiolongicarpus]	XP_032227639.1	38.7	1.24e-39	XP_032227639.1 doublesex- and mab-3-related transcription factor A2 isoform X4 [Nematostella vectensis]
LOC130656417	XP_057315246.1	doublesex and mab-3 related transcription factor 3, truncated-like [Hydractinia symbiolongicarpus]	XP_032227637.1	38.7	1.57e-39	XP_032227637.1 doublesex- and mab-3-related transcription factor A2 isoform X3 [Nematostella vectensis]
LOC130656417	XP_057315246.1	doublesex and mab-3 related transcription factor 3, truncated-like [Hydractinia symbiolongicarpus]	XP_032227636.1	38.7	1.66e-39	XP_032227636.1 doublesex- and mab-3-related transcription factor A2 isoform X2 [Nematostella vectensis]
LOC130656417	XP_057315246.1	doublesex and mab-3 related transcription factor 3, truncated-like [Hydractinia symbiolongicarpus]	XP_032227635.1	38.7	1.75e-39	XP_032227635.1 doublesex- and mab-3-related transcription factor A2 isoform X1 [Nematostella vectensis]
LOC130656417	XP_057315246.1	doublesex and mab-3 related transcription factor 3, truncated-like [Hydractinia symbiolongicarpus]	XP_020605901.1	37.5	4.59e-39	XP_020605901.1 doublesex and mab-3 related transcription factor 3, truncated-like isoform X3 [Orbicella faveolata]
LOC130656417	XP_057315246.1	doublesex and mab-3 related transcription factor 3, truncated-like [Hydractinia symbiolongicarpus]	XP_020605900.1	37.5	4.68e-39	XP_020605900.1 doublesex and mab-3 related transcription factor 3, truncated-like isoform X2 [Orbicella faveolata]
LOC130656417	XP_057315246.1	doublesex and mab-3 related transcription factor 3, truncated-like [Hydractinia symbiolongicarpus]	XP_020605899.1	37.5	6.24e-39	XP_020605899.1 doublesex and mab-3 related transcription factor 3, truncated-like isoform X1 [Orbicella faveolata]
LOC130656417	XP_057315246.1	doublesex and mab-3 related transcription factor 3, truncated-like [Hydractinia symbiolongicarpus]	RMX45573.1	38.1	3.37e-37	RMX45573.1 hypothetical protein pdam_00013102 [Pocillopora damicornis]
LOC130656417	XP_057315246.1	doublesex and mab-3 related transcription factor 3, truncated-like [Hydractinia symbiolongicarpus]	XP_022792801.1	36.7	7.28e-37	XP_022792801.1 doublesex- and mab-3-related transcription factor A2-like isoform X5 [Stylophora pistillata]
LOC130656417	XP_057315246.1	doublesex and mab-3 related transcription factor 3, truncated-like [Hydractinia symbiolongicarpus]	XP_022792800.1	36.7	7.7e-37	XP_022792800.1 doublesex- and mab-3-related transcription factor A2-like isoform X4 [Stylophora pistillata]
LOC130656417	XP_057315246.1	doublesex and mab-3 related transcription factor 3, truncated-like [Hydractinia symbiolongicarpus]	XP_022792799.1	36.7	1.04e-36	XP_022792799.1 doublesex- and mab-3-related transcription factor A2-like isoform X3 [Stylophora pistillata]
LOC130656417	XP_057315246.1	doublesex and mab-3 related transcription factor 3, truncated-like [Hydractinia symbiolongicarpus]	XP_022792798.1	36.7	1.09e-36	XP_022792798.1 doublesex- and mab-3-related transcription factor A2-like isoform X2 [Stylophora pistillata]
LOC130656417	XP_057315246.1	doublesex and mab-3 related transcription factor 3, truncated-like [Hydractinia symbiolongicarpus]	XP_022792797.1	36.7	1.13e-36	XP_022792797.1 doublesex- and mab-3-related transcription factor A2-like isoform X1 [Stylophora pistillata]
LOC130656417	XP_057315246.1	doublesex and mab-3 related transcription factor 3, truncated-like [Hydractinia symbiolongicarpus]	KXJ19138.1	36.3	1.49e-36	KXJ19138.1 Doublesex- and mab-3-related transcription factor A2 [Exaiptasia diaphana]
LOC130656417	XP_057315246.1	doublesex and mab-3 related transcription factor 3, truncated-like [Hydractinia symbiolongicarpus]	XP_028512518.1	36.2	1.63e-36	XP_028512518.1 doublesex- and mab-3-related transcription factor A2 [Exaiptasia diaphana]
LOC130656417	XP_057315246.1	doublesex and mab-3 related transcription factor 3, truncated-like [Hydractinia symbiolongicarpus]	XP_031569278.1	37.5	2.7e-36	XP_031569278.1 doublesex- and mab-3-related transcription factor A2-like [Actinia tenebrosa]
LOC130656417	XP_057315246.1	doublesex and mab-3 related transcription factor 3, truncated-like [Hydractinia symbiolongicarpus]	AAN04011.1	39.4	5.31e-36	AAN04011.1 DM domain protein [Acropora millepora]
LOC130656417	XP_057315246.1	doublesex and mab-3 related transcription factor 3, truncated-like [Hydractinia symbiolongicarpus]	XP_015751985.1	38	6.62e-36	XP_015751985.1 PREDICTED: doublesex- and mab-3-related transcription factor 3-like isoform X10 [Acropora digitifera]
LOC130656417	XP_057315246.1	doublesex and mab-3 related transcription factor 3, truncated-like [Hydractinia symbiolongicarpus]	XP_029202505.1	38	8.43e-36	XP_029202505.1 doublesex- and mab-3-related transcription factor 3-like isoform X10 [Acropora millepora]
LOC130656417	XP_057315246.1	doublesex and mab-3 related transcription factor 3, truncated-like [Hydractinia symbiolongicarpus]	XP_015751935.1	38	8.43e-36	XP_015751935.1 PREDICTED: doublesex- and mab-3-related transcription factor 3-like isoform X3 [Acropora digitifera]
LOC130656417	XP_057315246.1	doublesex and mab-3 related transcription factor 3, truncated-like [Hydractinia symbiolongicarpus]	XP_015751979.1	38	8.59e-36	XP_015751979.1 PREDICTED: doublesex- and mab-3-related transcription factor 3-like isoform X9 [Acropora digitifera]
LOC130656417	XP_057315246.1	doublesex and mab-3 related transcription factor 3, truncated-like [Hydractinia symbiolongicarpus]	XP_015751974.1	38	8.9e-36	XP_015751974.1 PREDICTED: doublesex- and mab-3-related transcription factor 3-like isoform X8 [Acropora digitifera]
LOC130656417	XP_057315246.1	doublesex and mab-3 related transcription factor 3, truncated-like [Hydractinia symbiolongicarpus]	XP_015751966.1	38	9.23e-36	XP_015751966.1 PREDICTED: doublesex- and mab-3-related transcription factor 3-like isoform X7 [Acropora digitifera]
LOC130656417	XP_057315246.1	doublesex and mab-3 related transcription factor 3, truncated-like [Hydractinia symbiolongicarpus]	XP_002158720.1	54.2	2.67e-125	XP_002158720.1 PREDICTED: doublesex- and mab-3-related transcription factor A2-like [Hydra vulgaris]
LOC130656417	XP_057315246.1	doublesex and mab-3 related transcription factor 3, truncated-like [Hydractinia symbiolongicarpus]	AFV47365.1	40.3	3.59e-40	AFV47365.1 DMRT A [Nematostella vectensis]
LOC130656417	XP_057315246.1	doublesex and mab-3 related transcription factor 3, truncated-like [Hydractinia symbiolongicarpus]	XP_032227639.1	38.7	1.24e-39	XP_032227639.1 doublesex- and mab-3-related transcription factor A2 isoform X4 [Nematostella vectensis]
LOC130656417	XP_057315246.1	doublesex and mab-3 related transcription factor 3, truncated-like [Hydractinia symbiolongicarpus]	XP_032227637.1	38.7	1.57e-39	XP_032227637.1 doublesex- and mab-3-related transcription factor A2 isoform X3 [Nematostella vectensis]
LOC130656417	XP_057315246.1	doublesex and mab-3 related transcription factor 3, truncated-like [Hydractinia symbiolongicarpus]	XP_032227636.1	38.7	1.66e-39	XP_032227636.1 doublesex- and mab-3-related transcription factor A2 isoform X2 [Nematostella vectensis]
LOC130656417	XP_057315246.1	doublesex and mab-3 related transcription factor 3, truncated-like [Hydractinia symbiolongicarpus]	XP_032227635.1	38.7	1.75e-39	XP_032227635.1 doublesex- and mab-3-related transcription factor A2 isoform X1 [Nematostella vectensis]
LOC130656417	XP_057315246.1	doublesex and mab-3 related transcription factor 3, truncated-like [Hydractinia symbiolongicarpus]	XP_020605901.1	37.5	4.59e-39	XP_020605901.1 doublesex and mab-3 related transcription factor 3, truncated-like isoform X3 [Orbicella faveolata]
LOC130656417	XP_057315246.1	doublesex and mab-3 related transcription factor 3, truncated-like [Hydractinia symbiolongicarpus]	XP_020605900.1	37.5	4.68e-39	XP_020605900.1 doublesex and mab-3 related transcription factor 3, truncated-like isoform X2 [Orbicella faveolata]
LOC130656417	XP_057315246.1	doublesex and mab-3 related transcription factor 3, truncated-like [Hydractinia symbiolongicarpus]	XP_020605899.1	37.5	6.24e-39	XP_020605899.1 doublesex and mab-3 related transcription factor 3, truncated-like isoform X1 [Orbicella faveolata]
LOC130656417	XP_057315246.1	doublesex and mab-3 related transcription factor 3, truncated-like [Hydractinia symbiolongicarpus]	RMX45573.1	38.1	3.37e-37	RMX45573.1 hypothetical protein pdam_00013102 [Pocillopora damicornis]
LOC130656417	XP_057315246.1	doublesex and mab-3 related transcription factor 3, truncated-like [Hydractinia symbiolongicarpus]	XP_022792801.1	36.7	7.28e-37	XP_022792801.1 doublesex- and mab-3-related transcription factor A2-like isoform X5 [Stylophora pistillata]
LOC130656417	XP_057315246.1	doublesex and mab-3 related transcription factor 3, truncated-like [Hydractinia symbiolongicarpus]	XP_022792800.1	36.7	7.7e-37	XP_022792800.1 doublesex- and mab-3-related transcription factor A2-like isoform X4 [Stylophora pistillata]
LOC130656417	XP_057315246.1	doublesex and mab-3 related transcription factor 3, truncated-like [Hydractinia symbiolongicarpus]	XP_022792799.1	36.7	1.04e-36	XP_022792799.1 doublesex- and mab-3-related transcription factor A2-like isoform X3 [Stylophora pistillata]
LOC130656417	XP_057315246.1	doublesex and mab-3 related transcription factor 3, truncated-like [Hydractinia symbiolongicarpus]	XP_022792798.1	36.7	1.09e-36	XP_022792798.1 doublesex- and mab-3-related transcription factor A2-like isoform X2 [Stylophora pistillata]
LOC130656417	XP_057315246.1	doublesex and mab-3 related transcription factor 3, truncated-like [Hydractinia symbiolongicarpus]	XP_022792797.1	36.7	1.13e-36	XP_022792797.1 doublesex- and mab-3-related transcription factor A2-like isoform X1 [Stylophora pistillata]
LOC130656417	XP_057315246.1	doublesex and mab-3 related transcription factor 3, truncated-like [Hydractinia symbiolongicarpus]	KXJ19138.1	36.3	1.49e-36	KXJ19138.1 Doublesex- and mab-3-related transcription factor A2 [Exaiptasia diaphana]
LOC130656417	XP_057315246.1	doublesex and mab-3 related transcription factor 3, truncated-like [Hydractinia symbiolongicarpus]	XP_028512518.1	36.2	1.63e-36	XP_028512518.1 doublesex- and mab-3-related transcription factor A2 [Exaiptasia diaphana]
LOC130656417	XP_057315246.1	doublesex and mab-3 related transcription factor 3, truncated-like [Hydractinia symbiolongicarpus]	XP_031569278.1	37.5	2.7e-36	XP_031569278.1 doublesex- and mab-3-related transcription factor A2-like [Actinia tenebrosa]
LOC130656417	XP_057315246.1	doublesex and mab-3 related transcription factor 3, truncated-like [Hydractinia symbiolongicarpus]	AAN04011.1	39.4	5.31e-36	AAN04011.1 DM domain protein [Acropora millepora]
LOC130656417	XP_057315246.1	doublesex and mab-3 related transcription factor 3, truncated-like [Hydractinia symbiolongicarpus]	XP_015751985.1	38	6.62e-36	XP_015751985.1 PREDICTED: doublesex- and mab-3-related transcription factor 3-like isoform X10 [Acropora digitifera]
LOC130656417	XP_057315246.1	doublesex and mab-3 related transcription factor 3, truncated-like [Hydractinia symbiolongicarpus]	XP_029202505.1	38	8.43e-36	XP_029202505.1 doublesex- and mab-3-related transcription factor 3-like isoform X10 [Acropora millepora]
LOC130656417	XP_057315246.1	doublesex and mab-3 related transcription factor 3, truncated-like [Hydractinia symbiolongicarpus]	XP_015751935.1	38	8.43e-36	XP_015751935.1 PREDICTED: doublesex- and mab-3-related transcription factor 3-like isoform X3 [Acropora digitifera]
LOC130656417	XP_057315246.1	doublesex and mab-3 related transcription factor 3, truncated-like [Hydractinia symbiolongicarpus]	XP_015751979.1	38	8.59e-36	XP_015751979.1 PREDICTED: doublesex- and mab-3-related transcription factor 3-like isoform X9 [Acropora digitifera]
LOC130656417	XP_057315246.1	doublesex and mab-3 related transcription factor 3, truncated-like [Hydractinia symbiolongicarpus]	XP_015751974.1	38	8.9e-36	XP_015751974.1 PREDICTED: doublesex- and mab-3-related transcription factor 3-like isoform X8 [Acropora digitifera]
LOC130656417	XP_057315246.1	doublesex and mab-3 related transcription factor 3, truncated-like [Hydractinia symbiolongicarpus]	XP_015751966.1	38	9.23e-36	XP_015751966.1 PREDICTED: doublesex- and mab-3-related transcription factor 3-like isoform X7 [Acropora digitifera]
LOC130656417	XP_057315246.1	doublesex and mab-3 related transcription factor 3, truncated-like [Hydractinia symbiolongicarpus]	XP_002158720.1	54.2	2.67e-125	XP_002158720.1 PREDICTED: doublesex- and mab-3-related transcription factor A2-like [Hydra vulgaris]
LOC130656417	XP_057315246.1	doublesex and mab-3 related transcription factor 3, truncated-like [Hydractinia symbiolongicarpus]	AFV47365.1	40.3	3.59e-40	AFV47365.1 DMRT A [Nematostella vectensis]
LOC130656417	XP_057315246.1	doublesex and mab-3 related transcription factor 3, truncated-like [Hydractinia symbiolongicarpus]	XP_032227639.1	38.7	1.24e-39	XP_032227639.1 doublesex- and mab-3-related transcription factor A2 isoform X4 [Nematostella vectensis]
LOC130656417	XP_057315246.1	doublesex and mab-3 related transcription factor 3, truncated-like [Hydractinia symbiolongicarpus]	XP_032227637.1	38.7	1.57e-39	XP_032227637.1 doublesex- and mab-3-related transcription factor A2 isoform X3 [Nematostella vectensis]
LOC130656417	XP_057315246.1	doublesex and mab-3 related transcription factor 3, truncated-like [Hydractinia symbiolongicarpus]	XP_032227636.1	38.7	1.66e-39	XP_032227636.1 doublesex- and mab-3-related transcription factor A2 isoform X2 [Nematostella vectensis]
LOC130656417	XP_057315246.1	doublesex and mab-3 related transcription factor 3, truncated-like [Hydractinia symbiolongicarpus]	XP_032227635.1	38.7	1.75e-39	XP_032227635.1 doublesex- and mab-3-related transcription factor A2 isoform X1 [Nematostella vectensis]
LOC130656417	XP_057315246.1	doublesex and mab-3 related transcription factor 3, truncated-like [Hydractinia symbiolongicarpus]	XP_020605901.1	37.5	4.59e-39	XP_020605901.1 doublesex and mab-3 related transcription factor 3, truncated-like isoform X3 [Orbicella faveolata]
LOC130656417	XP_057315246.1	doublesex and mab-3 related transcription factor 3, truncated-like [Hydractinia symbiolongicarpus]	XP_020605900.1	37.5	4.68e-39	XP_020605900.1 doublesex and mab-3 related transcription factor 3, truncated-like isoform X2 [Orbicella faveolata]
LOC130656417	XP_057315246.1	doublesex and mab-3 related transcription factor 3, truncated-like [Hydractinia symbiolongicarpus]	XP_020605899.1	37.5	6.24e-39	XP_020605899.1 doublesex and mab-3 related transcription factor 3, truncated-like isoform X1 [Orbicella faveolata]
LOC130656417	XP_057315246.1	doublesex and mab-3 related transcription factor 3, truncated-like [Hydractinia symbiolongicarpus]	RMX45573.1	38.1	3.37e-37	RMX45573.1 hypothetical protein pdam_00013102 [Pocillopora damicornis]
LOC130656417	XP_057315246.1	doublesex and mab-3 related transcription factor 3, truncated-like [Hydractinia symbiolongicarpus]	XP_022792801.1	36.7	7.28e-37	XP_022792801.1 doublesex- and mab-3-related transcription factor A2-like isoform X5 [Stylophora pistillata]
LOC130656417	XP_057315246.1	doublesex and mab-3 related transcription factor 3, truncated-like [Hydractinia symbiolongicarpus]	XP_022792800.1	36.7	7.7e-37	XP_022792800.1 doublesex- and mab-3-related transcription factor A2-like isoform X4 [Stylophora pistillata]
LOC130656417	XP_057315246.1	doublesex and mab-3 related transcription factor 3, truncated-like [Hydractinia symbiolongicarpus]	XP_022792799.1	36.7	1.04e-36	XP_022792799.1 doublesex- and mab-3-related transcription factor A2-like isoform X3 [Stylophora pistillata]
LOC130656417	XP_057315246.1	doublesex and mab-3 related transcription factor 3, truncated-like [Hydractinia symbiolongicarpus]	XP_022792798.1	36.7	1.09e-36	XP_022792798.1 doublesex- and mab-3-related transcription factor A2-like isoform X2 [Stylophora pistillata]
LOC130656417	XP_057315246.1	doublesex and mab-3 related transcription factor 3, truncated-like [Hydractinia symbiolongicarpus]	XP_022792797.1	36.7	1.13e-36	XP_022792797.1 doublesex- and mab-3-related transcription factor A2-like isoform X1 [Stylophora pistillata]
LOC130656417	XP_057315246.1	doublesex and mab-3 related transcription factor 3, truncated-like [Hydractinia symbiolongicarpus]	KXJ19138.1	36.3	1.49e-36	KXJ19138.1 Doublesex- and mab-3-related transcription factor A2 [Exaiptasia diaphana]
LOC130656417	XP_057315246.1	doublesex and mab-3 related transcription factor 3, truncated-like [Hydractinia symbiolongicarpus]	XP_028512518.1	36.2	1.63e-36	XP_028512518.1 doublesex- and mab-3-related transcription factor A2 [Exaiptasia diaphana]
LOC130656417	XP_057315246.1	doublesex and mab-3 related transcription factor 3, truncated-like [Hydractinia symbiolongicarpus]	XP_031569278.1	37.5	2.7e-36	XP_031569278.1 doublesex- and mab-3-related transcription factor A2-like [Actinia tenebrosa]
LOC130656417	XP_057315246.1	doublesex and mab-3 related transcription factor 3, truncated-like [Hydractinia symbiolongicarpus]	AAN04011.1	39.4	5.31e-36	AAN04011.1 DM domain protein [Acropora millepora]
LOC130656417	XP_057315246.1	doublesex and mab-3 related transcription factor 3, truncated-like [Hydractinia symbiolongicarpus]	XP_015751985.1	38	6.62e-36	XP_015751985.1 PREDICTED: doublesex- and mab-3-related transcription factor 3-like isoform X10 [Acropora digitifera]
LOC130656417	XP_057315246.1	doublesex and mab-3 related transcription factor 3, truncated-like [Hydractinia symbiolongicarpus]	XP_029202505.1	38	8.43e-36	XP_029202505.1 doublesex- and mab-3-related transcription factor 3-like isoform X10 [Acropora millepora]
LOC130656417	XP_057315246.1	doublesex and mab-3 related transcription factor 3, truncated-like [Hydractinia symbiolongicarpus]	XP_015751935.1	38	8.43e-36	XP_015751935.1 PREDICTED: doublesex- and mab-3-related transcription factor 3-like isoform X3 [Acropora digitifera]
LOC130656417	XP_057315246.1	doublesex and mab-3 related transcription factor 3, truncated-like [Hydractinia symbiolongicarpus]	XP_015751979.1	38	8.59e-36	XP_015751979.1 PREDICTED: doublesex- and mab-3-related transcription factor 3-like isoform X9 [Acropora digitifera]
LOC130656417	XP_057315246.1	doublesex and mab-3 related transcription factor 3, truncated-like [Hydractinia symbiolongicarpus]	XP_015751974.1	38	8.9e-36	XP_015751974.1 PREDICTED: doublesex- and mab-3-related transcription factor 3-like isoform X8 [Acropora digitifera]
LOC130656417	XP_057315246.1	doublesex and mab-3 related transcription factor 3, truncated-like [Hydractinia symbiolongicarpus]	XP_015751966.1	38	9.23e-36	XP_015751966.1 PREDICTED: doublesex- and mab-3-related transcription factor 3-like isoform X7 [Acropora digitifera]
LOC130656417	XP_057315246.1	doublesex and mab-3 related transcription factor 3, truncated-like [Hydractinia symbiolongicarpus]	XP_002158720.1	54.2	2.67e-125	XP_002158720.1 PREDICTED: doublesex- and mab-3-related transcription factor A2-like [Hydra vulgaris]
LOC130656417	XP_057315246.1	doublesex and mab-3 related transcription factor 3, truncated-like [Hydractinia symbiolongicarpus]	AFV47365.1	40.3	3.59e-40	AFV47365.1 DMRT A [Nematostella vectensis]
LOC130656417	XP_057315246.1	doublesex and mab-3 related transcription factor 3, truncated-like [Hydractinia symbiolongicarpus]	XP_032227639.1	38.7	1.24e-39	XP_032227639.1 doublesex- and mab-3-related transcription factor A2 isoform X4 [Nematostella vectensis]
LOC130656417	XP_057315246.1	doublesex and mab-3 related transcription factor 3, truncated-like [Hydractinia symbiolongicarpus]	XP_032227637.1	38.7	1.57e-39	XP_032227637.1 doublesex- and mab-3-related transcription factor A2 isoform X3 [Nematostella vectensis]
LOC130656417	XP_057315246.1	doublesex and mab-3 related transcription factor 3, truncated-like [Hydractinia symbiolongicarpus]	XP_032227636.1	38.7	1.66e-39	XP_032227636.1 doublesex- and mab-3-related transcription factor A2 isoform X2 [Nematostella vectensis]
LOC130656417	XP_057315246.1	doublesex and mab-3 related transcription factor 3, truncated-like [Hydractinia symbiolongicarpus]	XP_032227635.1	38.7	1.75e-39	XP_032227635.1 doublesex- and mab-3-related transcription factor A2 isoform X1 [Nematostella vectensis]
LOC130656417	XP_057315246.1	doublesex and mab-3 related transcription factor 3, truncated-like [Hydractinia symbiolongicarpus]	XP_020605901.1	37.5	4.59e-39	XP_020605901.1 doublesex and mab-3 related transcription factor 3, truncated-like isoform X3 [Orbicella faveolata]
LOC130656417	XP_057315246.1	doublesex and mab-3 related transcription factor 3, truncated-like [Hydractinia symbiolongicarpus]	XP_020605900.1	37.5	4.68e-39	XP_020605900.1 doublesex and mab-3 related transcription factor 3, truncated-like isoform X2 [Orbicella faveolata]
LOC130656417	XP_057315246.1	doublesex and mab-3 related transcription factor 3, truncated-like [Hydractinia symbiolongicarpus]	XP_020605899.1	37.5	6.24e-39	XP_020605899.1 doublesex and mab-3 related transcription factor 3, truncated-like isoform X1 [Orbicella faveolata]
LOC130656417	XP_057315246.1	doublesex and mab-3 related transcription factor 3, truncated-like [Hydractinia symbiolongicarpus]	RMX45573.1	38.1	3.37e-37	RMX45573.1 hypothetical protein pdam_00013102 [Pocillopora damicornis]
LOC130656417	XP_057315246.1	doublesex and mab-3 related transcription factor 3, truncated-like [Hydractinia symbiolongicarpus]	XP_022792801.1	36.7	7.28e-37	XP_022792801.1 doublesex- and mab-3-related transcription factor A2-like isoform X5 [Stylophora pistillata]
LOC130656417	XP_057315246.1	doublesex and mab-3 related transcription factor 3, truncated-like [Hydractinia symbiolongicarpus]	XP_022792800.1	36.7	7.7e-37	XP_022792800.1 doublesex- and mab-3-related transcription factor A2-like isoform X4 [Stylophora pistillata]
LOC130656417	XP_057315246.1	doublesex and mab-3 related transcription factor 3, truncated-like [Hydractinia symbiolongicarpus]	XP_022792799.1	36.7	1.04e-36	XP_022792799.1 doublesex- and mab-3-related transcription factor A2-like isoform X3 [Stylophora pistillata]
LOC130656417	XP_057315246.1	doublesex and mab-3 related transcription factor 3, truncated-like [Hydractinia symbiolongicarpus]	XP_022792798.1	36.7	1.09e-36	XP_022792798.1 doublesex- and mab-3-related transcription factor A2-like isoform X2 [Stylophora pistillata]
LOC130656417	XP_057315246.1	doublesex and mab-3 related transcription factor 3, truncated-like [Hydractinia symbiolongicarpus]	XP_022792797.1	36.7	1.13e-36	XP_022792797.1 doublesex- and mab-3-related transcription factor A2-like isoform X1 [Stylophora pistillata]
LOC130656417	XP_057315246.1	doublesex and mab-3 related transcription factor 3, truncated-like [Hydractinia symbiolongicarpus]	KXJ19138.1	36.3	1.49e-36	KXJ19138.1 Doublesex- and mab-3-related transcription factor A2 [Exaiptasia diaphana]
LOC130656417	XP_057315246.1	doublesex and mab-3 related transcription factor 3, truncated-like [Hydractinia symbiolongicarpus]	XP_028512518.1	36.2	1.63e-36	XP_028512518.1 doublesex- and mab-3-related transcription factor A2 [Exaiptasia diaphana]
LOC130656417	XP_057315246.1	doublesex and mab-3 related transcription factor 3, truncated-like [Hydractinia symbiolongicarpus]	XP_031569278.1	37.5	2.7e-36	XP_031569278.1 doublesex- and mab-3-related transcription factor A2-like [Actinia tenebrosa]
LOC130656417	XP_057315246.1	doublesex and mab-3 related transcription factor 3, truncated-like [Hydractinia symbiolongicarpus]	AAN04011.1	39.4	5.31e-36	AAN04011.1 DM domain protein [Acropora millepora]
LOC130656417	XP_057315246.1	doublesex and mab-3 related transcription factor 3, truncated-like [Hydractinia symbiolongicarpus]	XP_015751985.1	38	6.62e-36	XP_015751985.1 PREDICTED: doublesex- and mab-3-related transcription factor 3-like isoform X10 [Acropora digitifera]
LOC130656417	XP_057315246.1	doublesex and mab-3 related transcription factor 3, truncated-like [Hydractinia symbiolongicarpus]	XP_029202505.1	38	8.43e-36	XP_029202505.1 doublesex- and mab-3-related transcription factor 3-like isoform X10 [Acropora millepora]
LOC130656417	XP_057315246.1	doublesex and mab-3 related transcription factor 3, truncated-like [Hydractinia symbiolongicarpus]	XP_015751935.1	38	8.43e-36	XP_015751935.1 PREDICTED: doublesex- and mab-3-related transcription factor 3-like isoform X3 [Acropora digitifera]
LOC130656417	XP_057315246.1	doublesex and mab-3 related transcription factor 3, truncated-like [Hydractinia symbiolongicarpus]	XP_015751979.1	38	8.59e-36	XP_015751979.1 PREDICTED: doublesex- and mab-3-related transcription factor 3-like isoform X9 [Acropora digitifera]
LOC130656417	XP_057315246.1	doublesex and mab-3 related transcription factor 3, truncated-like [Hydractinia symbiolongicarpus]	XP_015751974.1	38	8.9e-36	XP_015751974.1 PREDICTED: doublesex- and mab-3-related transcription factor 3-like isoform X8 [Acropora digitifera]
LOC130656417	XP_057315246.1	doublesex and mab-3 related transcription factor 3, truncated-like [Hydractinia symbiolongicarpus]	XP_015751966.1	38	9.23e-36	XP_015751966.1 PREDICTED: doublesex- and mab-3-related transcription factor 3-like isoform X7 [Acropora digitifera]
LOC130656418	XP_057315247.1	uncharacterized protein LOC130656418 [Hydractinia symbiolongicarpus]	OXA52660.1	31.1	2.15e-09	OXA52660.1 hypothetical protein Fcan01_12509 [Folsomia candida]
LOC130656418	XP_057315247.1	uncharacterized protein LOC130656418 [Hydractinia symbiolongicarpus]	OXA52755.1	32.3	1.13e-08	OXA52755.1 hypothetical protein Fcan01_12415 [Folsomia candida]
LOC130656418	XP_057315247.1	uncharacterized protein LOC130656418 [Hydractinia symbiolongicarpus]	KXJ06960.1	24	7.15e-07	KXJ06960.1 Transposon Ty3-G Gag-Pol polyprotein [Exaiptasia diaphana]
LOC130656418	XP_057315247.1	uncharacterized protein LOC130656418 [Hydractinia symbiolongicarpus]	XP_009047437.1	27.7	1.18e-06	XP_009047437.1 hypothetical protein LOTGIDRAFT_172317 [Lottia gigantea]
LOC130656418	XP_057315247.1	uncharacterized protein LOC130656418 [Hydractinia symbiolongicarpus]	XP_012945501.1	22.5	9.82e-06	XP_012945501.1 uncharacterized protein LOC106013680 [Aplysia californica]
LOC130656418	XP_057315247.1	uncharacterized protein LOC130656418 [Hydractinia symbiolongicarpus]	XP_020915729.1	27.8	1.03e-05	XP_020915729.1 uncharacterized protein LOC110253197 [Exaiptasia diaphana]
LOC130656418	XP_057315247.1	uncharacterized protein LOC130656418 [Hydractinia symbiolongicarpus]	KXJ06647.1	27.8	4.78e-05	KXJ06647.1 Transposon Tf2-6 polyprotein [Exaiptasia diaphana]
LOC130656418	XP_057315248.1	uncharacterized protein LOC130656418 [Hydractinia symbiolongicarpus]	OXA52660.1	31.1	2.15e-09	OXA52660.1 hypothetical protein Fcan01_12509 [Folsomia candida]
LOC130656418	XP_057315248.1	uncharacterized protein LOC130656418 [Hydractinia symbiolongicarpus]	OXA52755.1	32.3	1.13e-08	OXA52755.1 hypothetical protein Fcan01_12415 [Folsomia candida]
LOC130656418	XP_057315248.1	uncharacterized protein LOC130656418 [Hydractinia symbiolongicarpus]	KXJ06960.1	24	7.15e-07	KXJ06960.1 Transposon Ty3-G Gag-Pol polyprotein [Exaiptasia diaphana]
LOC130656418	XP_057315248.1	uncharacterized protein LOC130656418 [Hydractinia symbiolongicarpus]	XP_009047437.1	27.7	1.18e-06	XP_009047437.1 hypothetical protein LOTGIDRAFT_172317 [Lottia gigantea]
LOC130656418	XP_057315248.1	uncharacterized protein LOC130656418 [Hydractinia symbiolongicarpus]	XP_012945501.1	22.5	9.82e-06	XP_012945501.1 uncharacterized protein LOC106013680 [Aplysia californica]
LOC130656418	XP_057315248.1	uncharacterized protein LOC130656418 [Hydractinia symbiolongicarpus]	XP_020915729.1	27.8	1.03e-05	XP_020915729.1 uncharacterized protein LOC110253197 [Exaiptasia diaphana]
LOC130656418	XP_057315248.1	uncharacterized protein LOC130656418 [Hydractinia symbiolongicarpus]	KXJ06647.1	27.8	4.78e-05	KXJ06647.1 Transposon Tf2-6 polyprotein [Exaiptasia diaphana]
LOC130656419	XP_057315249.1	lysocardiolipin acyltransferase 1-like [Hydractinia symbiolongicarpus]	XP_002158894.3	56.8	5.66e-124	XP_002158894.3 PREDICTED: lysocardiolipin acyltransferase 1-like [Hydra vulgaris]
LOC130656419	XP_057315249.1	lysocardiolipin acyltransferase 1-like [Hydractinia symbiolongicarpus]	XP_020618930.1	48.2	7.42e-98	XP_020618930.1 lysocardiolipin acyltransferase 1-like isoform X1 [Orbicella faveolata]
LOC130656419	XP_057315249.1	lysocardiolipin acyltransferase 1-like [Hydractinia symbiolongicarpus]	XP_020619064.1	48.3	6.75e-97	XP_020619064.1 lysocardiolipin acyltransferase 1-like isoform X2 [Orbicella faveolata]
LOC130656419	XP_057315249.1	lysocardiolipin acyltransferase 1-like [Hydractinia symbiolongicarpus]	XP_020619063.1	48.3	6.97e-97	XP_020619063.1 lysocardiolipin acyltransferase 1-like isoform X1 [Orbicella faveolata]
LOC130656419	XP_057315249.1	lysocardiolipin acyltransferase 1-like [Hydractinia symbiolongicarpus]	XP_020618932.1	48.3	4.2e-96	XP_020618932.1 lysocardiolipin acyltransferase 1-like isoform X2 [Orbicella faveolata]
LOC130656419	XP_057315249.1	lysocardiolipin acyltransferase 1-like [Hydractinia symbiolongicarpus]	XP_015758893.1	48.8	1.36e-95	XP_015758893.1 PREDICTED: lysocardiolipin acyltransferase 1-like [Acropora digitifera]
LOC130656419	XP_057315249.1	lysocardiolipin acyltransferase 1-like [Hydractinia symbiolongicarpus]	XP_029179967.1	48.5	1.5e-94	XP_029179967.1 lysocardiolipin acyltransferase 1-like [Acropora millepora]
LOC130656419	XP_057315249.1	lysocardiolipin acyltransferase 1-like [Hydractinia symbiolongicarpus]	XP_022804384.1	47	1.03e-92	XP_022804384.1 lysocardiolipin acyltransferase 1-like isoform X3 [Stylophora pistillata]
LOC130656419	XP_057315249.1	lysocardiolipin acyltransferase 1-like [Hydractinia symbiolongicarpus]	XP_022804324.1	47	2.27e-92	XP_022804324.1 lysocardiolipin acyltransferase 1-like isoform X2 [Stylophora pistillata]
LOC130656419	XP_057315249.1	lysocardiolipin acyltransferase 1-like [Hydractinia symbiolongicarpus]	XP_031557848.1	47.5	2.27e-92	XP_031557848.1 lysocardiolipin acyltransferase 1-like [Actinia tenebrosa]
LOC130656419	XP_057315249.1	lysocardiolipin acyltransferase 1-like [Hydractinia symbiolongicarpus]	XP_022804261.1	47	2.34e-92	XP_022804261.1 lysocardiolipin acyltransferase 1-like isoform X1 [Stylophora pistillata]
LOC130656419	XP_057315249.1	lysocardiolipin acyltransferase 1-like [Hydractinia symbiolongicarpus]	XP_022804461.1	46.8	3.98e-92	XP_022804461.1 lysocardiolipin acyltransferase 1-like isoform X4 [Stylophora pistillata]
LOC130656419	XP_057315249.1	lysocardiolipin acyltransferase 1-like [Hydractinia symbiolongicarpus]	XP_022804534.1	47	5.24e-92	XP_022804534.1 lysocardiolipin acyltransferase 1-like isoform X5 [Stylophora pistillata]
LOC130656419	XP_057315249.1	lysocardiolipin acyltransferase 1-like [Hydractinia symbiolongicarpus]	XP_027050174.1	47.4	1e-91	XP_027050174.1 lysocardiolipin acyltransferase 1-like isoform X3 [Pocillopora damicornis]
LOC130656419	XP_057315249.1	lysocardiolipin acyltransferase 1-like [Hydractinia symbiolongicarpus]	XP_027050173.1	47.4	3.66e-91	XP_027050173.1 lysocardiolipin acyltransferase 1-like isoform X2 [Pocillopora damicornis]
LOC130656419	XP_057315249.1	lysocardiolipin acyltransferase 1-like [Hydractinia symbiolongicarpus]	XP_027050172.1	47.5	7.55e-91	XP_027050172.1 lysocardiolipin acyltransferase 1-like isoform X1 [Pocillopora damicornis]
LOC130656419	XP_057315249.1	lysocardiolipin acyltransferase 1-like [Hydractinia symbiolongicarpus]	RMX40859.1	47.3	8.48e-91	RMX40859.1 hypothetical protein pdam_00006480 [Pocillopora damicornis]
LOC130656419	XP_057315249.1	lysocardiolipin acyltransferase 1-like [Hydractinia symbiolongicarpus]	XP_001627790.1	44.8	8.57e-90	XP_001627790.1 lysocardiolipin acyltransferase 1 [Nematostella vectensis]
LOC130656419	XP_057315249.1	lysocardiolipin acyltransferase 1-like [Hydractinia symbiolongicarpus]	XP_020901917.1	45.3	1.01e-89	XP_020901917.1 lysocardiolipin acyltransferase 1 [Exaiptasia diaphana]
LOC130656419	XP_057315249.1	lysocardiolipin acyltransferase 1-like [Hydractinia symbiolongicarpus]	XP_009575467.1	45.1	2.61e-89	XP_009575467.1 PREDICTED: lysocardiolipin acyltransferase 1 [Fulmarus glacialis]
LOC130656419	XP_057315249.1	lysocardiolipin acyltransferase 1-like [Hydractinia symbiolongicarpus]	XP_020908829.1	46	3.66e-89	XP_020908829.1 lysocardiolipin acyltransferase 1-like [Exaiptasia diaphana]
LOC130656419	XP_057315249.1	lysocardiolipin acyltransferase 1-like [Hydractinia symbiolongicarpus]	KFV92015.1	44.9	6.74e-88	KFV92015.1 Lysocardiolipin acyltransferase 1, partial [Fulmarus glacialis]
LOC130656419	XP_057315249.1	lysocardiolipin acyltransferase 1-like [Hydractinia symbiolongicarpus]	NWS57862.1	45.2	1.33e-87	NWS57862.1 LCLT1 acyltransferase [Chunga burmeisteri]
LOC130656419	XP_057315249.1	lysocardiolipin acyltransferase 1-like [Hydractinia symbiolongicarpus]	XP_031566730.1	47.3	2.35e-87	XP_031566730.1 lysocardiolipin acyltransferase 1-like [Actinia tenebrosa]
LOC130656419	XP_057315249.1	lysocardiolipin acyltransferase 1-like [Hydractinia symbiolongicarpus]	KFP61936.1	45.2	2.5e-87	KFP61936.1 Lysocardiolipin acyltransferase 1, partial [Cariama cristata]
LOC130656420	XP_057315250.1	transcription initiation factor TFIID subunit 8-like [Hydractinia symbiolongicarpus]	NP_001279500.1	40.3	1.34e-40	NP_001279500.1 transcription initiation factor TFIID subunit 8 [Callorhinchus milii]
LOC130656420	XP_057315250.1	transcription initiation factor TFIID subunit 8-like [Hydractinia symbiolongicarpus]	XP_032898820.1	38.8	5.13e-40	XP_032898820.1 transcription initiation factor TFIID subunit 8 [Amblyraja radiata]
LOC130656420	XP_057315250.1	transcription initiation factor TFIID subunit 8-like [Hydractinia symbiolongicarpus]	XP_033825403.1	38.6	5.26e-40	XP_033825403.1 transcription initiation factor TFIID subunit 8 [Periophthalmus magnuspinnatus]
LOC130656420	XP_057315250.1	transcription initiation factor TFIID subunit 8-like [Hydractinia symbiolongicarpus]	XP_020773625.1	38.6	5.26e-40	XP_020773625.1 transcription initiation factor TFIID subunit 8 [Boleophthalmus pectinirostris]
LOC130656420	XP_057315250.1	transcription initiation factor TFIID subunit 8-like [Hydractinia symbiolongicarpus]	TWW57150.1	39.6	1.18e-39	TWW57150.1 Transcription initiation factor TFIID subunit 8 [Takifugu flavidus]
LOC130656420	XP_057315250.1	transcription initiation factor TFIID subunit 8-like [Hydractinia symbiolongicarpus]	TNM86648.1	39.6	1.18e-39	TNM86648.1 hypothetical protein fugu_006878 [Takifugu bimaculatus]
LOC130656420	XP_057315250.1	transcription initiation factor TFIID subunit 8-like [Hydractinia symbiolongicarpus]	GCC30834.1	38.3	1.65e-39	GCC30834.1 hypothetical protein [Chiloscyllium punctatum]
LOC130656420	XP_057315250.1	transcription initiation factor TFIID subunit 8-like [Hydractinia symbiolongicarpus]	XP_003963630.1	39.6	1.66e-39	XP_003963630.1 transcription initiation factor TFIID subunit 8 [Takifugu rubripes]
LOC130656420	XP_057315250.1	transcription initiation factor TFIID subunit 8-like [Hydractinia symbiolongicarpus]	XP_038675799.1	38.8	2.1e-39	XP_038675799.1 transcription initiation factor TFIID subunit 8 isoform X1 [Scyliorhinus canicula]
LOC130656420	XP_057315250.1	transcription initiation factor TFIID subunit 8-like [Hydractinia symbiolongicarpus]	GCB65629.1	38.8	2.1e-39	GCB65629.1 hypothetical protein [Scyliorhinus torazame]
LOC130656420	XP_057315250.1	transcription initiation factor TFIID subunit 8-like [Hydractinia symbiolongicarpus]	XP_029428658.1	39.1	6.03e-39	XP_029428658.1 transcription initiation factor TFIID subunit 8 isoform X3 [Rhinatrema bivittatum]
LOC130656420	XP_057315250.1	transcription initiation factor TFIID subunit 8-like [Hydractinia symbiolongicarpus]	XP_033773177.1	38.6	1.14e-38	XP_033773177.1 transcription initiation factor TFIID subunit 8 isoform X2 [Geotrypetes seraphini]
LOC130656420	XP_057315250.1	transcription initiation factor TFIID subunit 8-like [Hydractinia symbiolongicarpus]	XP_033484240.1	38.1	1.28e-38	XP_033484240.1 transcription initiation factor TFIID subunit 8 [Epinephelus lanceolatus]
LOC130656420	XP_057315250.1	transcription initiation factor TFIID subunit 8-like [Hydractinia symbiolongicarpus]	XP_029428655.1	39.1	1.4e-38	XP_029428655.1 transcription initiation factor TFIID subunit 8 isoform X1 [Rhinatrema bivittatum]
LOC130656420	XP_057315250.1	transcription initiation factor TFIID subunit 8-like [Hydractinia symbiolongicarpus]	XP_033773176.1	38.6	1.7e-38	XP_033773176.1 transcription initiation factor TFIID subunit 8 isoform X1 [Geotrypetes seraphini]
LOC130656420	XP_057315250.1	transcription initiation factor TFIID subunit 8-like [Hydractinia symbiolongicarpus]	XP_018925933.1	39.8	3.57e-38	XP_018925933.1 PREDICTED: transcription initiation factor TFIID subunit 8-like [Cyprinus carpio]
LOC130656420	XP_057315250.1	transcription initiation factor TFIID subunit 8-like [Hydractinia symbiolongicarpus]	XP_035237280.1	39.8	5.02e-38	XP_035237280.1 transcription initiation factor TFIID subunit 8 [Anguilla anguilla]
LOC130656420	XP_057315250.1	transcription initiation factor TFIID subunit 8-like [Hydractinia symbiolongicarpus]	EOA98452.1	37.1	5.79e-38	EOA98452.1 Transcription initiation factor TFIID subunit 8, partial [Anas platyrhynchos]
LOC130656420	XP_057315250.1	transcription initiation factor TFIID subunit 8-like [Hydractinia symbiolongicarpus]	XP_028652464.1	38.1	7.05e-38	XP_028652464.1 transcription initiation factor TFIID subunit 8 [Erpetoichthys calabaricus]
LOC130656420	XP_057315250.1	transcription initiation factor TFIID subunit 8-like [Hydractinia symbiolongicarpus]	XP_039620732.1	38.1	7.05e-38	XP_039620732.1 transcription initiation factor TFIID subunit 8 [Polypterus senegalus]
LOC130656420	XP_057315250.1	transcription initiation factor TFIID subunit 8-like [Hydractinia symbiolongicarpus]	XP_005142907.2	37.6	7.13e-38	XP_005142907.2 transcription initiation factor TFIID subunit 8 [Melopsittacus undulatus]
LOC130656420	XP_057315250.1	transcription initiation factor TFIID subunit 8-like [Hydractinia symbiolongicarpus]	XP_017549720.1	39.3	7.62e-38	XP_017549720.1 transcription initiation factor TFIID subunit 8 [Pygocentrus nattereri]
LOC130656420	XP_057315250.1	transcription initiation factor TFIID subunit 8-like [Hydractinia symbiolongicarpus]	XP_030076846.1	38.6	7.94e-38	XP_030076846.1 LOW QUALITY PROTEIN: transcription initiation factor TFIID subunit 8-like [Microcaecilia unicolor]
LOC130656420	XP_057315250.1	transcription initiation factor TFIID subunit 8-like [Hydractinia symbiolongicarpus]	XP_032763924.1	37.4	9.92e-38	XP_032763924.1 transcription initiation factor TFIID subunit 8-like [Rattus rattus]
LOC130656420	XP_057315250.1	transcription initiation factor TFIID subunit 8-like [Hydractinia symbiolongicarpus]	ROL47022.1	39.8	1.12e-37	ROL47022.1 Transcription initiation factor TFIID subunit 8 [Anabarilius grahami]
LOC130656422	XP_057315251.1	tubulin-folding cofactor B-like [Hydractinia symbiolongicarpus]	XP_004209346.1	67.9	1.02e-107	XP_004209346.1 PREDICTED: tubulin-folding cofactor B-like [Hydra vulgaris]
LOC130656422	XP_057315251.1	tubulin-folding cofactor B-like [Hydractinia symbiolongicarpus]	XP_001632307.1	55.4	1.45e-85	XP_001632307.1 tubulin-folding cofactor B [Nematostella vectensis]
LOC130656422	XP_057315251.1	tubulin-folding cofactor B-like [Hydractinia symbiolongicarpus]	KXJ07531.1	56.7	1.52e-82	KXJ07531.1 Tubulin-folding cofactor B [Exaiptasia diaphana]
LOC130656422	XP_057315251.1	tubulin-folding cofactor B-like [Hydractinia symbiolongicarpus]	XP_022087652.1	56.5	7.99e-82	XP_022087652.1 tubulin-folding cofactor B-like [Acanthaster planci]
LOC130656422	XP_057315251.1	tubulin-folding cofactor B-like [Hydractinia symbiolongicarpus]	XP_038075221.1	52.5	7.48e-80	XP_038075221.1 tubulin-folding cofactor B-like [Patiria miniata]
LOC130656422	XP_057315251.1	tubulin-folding cofactor B-like [Hydractinia symbiolongicarpus]	XP_015758263.1	55.7	8.17e-80	XP_015758263.1 PREDICTED: tubulin-folding cofactor B-like [Acropora digitifera]
LOC130656422	XP_057315251.1	tubulin-folding cofactor B-like [Hydractinia symbiolongicarpus]	XP_027055189.1	54.7	8.17e-80	XP_027055189.1 tubulin-folding cofactor B-like [Pocillopora damicornis]
LOC130656422	XP_057315251.1	tubulin-folding cofactor B-like [Hydractinia symbiolongicarpus]	XP_035675669.1	51.6	1.41e-79	XP_035675669.1 tubulin-folding cofactor B-like [Branchiostoma floridae]
LOC130656422	XP_057315251.1	tubulin-folding cofactor B-like [Hydractinia symbiolongicarpus]	XP_019627478.1	54.3	1.41e-79	XP_019627478.1 PREDICTED: tubulin-folding cofactor B-like isoform X2 [Branchiostoma belcheri]
LOC130656422	XP_057315251.1	tubulin-folding cofactor B-like [Hydractinia symbiolongicarpus]	XP_019627477.1	54.3	1.41e-79	XP_019627477.1 PREDICTED: tubulin-folding cofactor B-like isoform X1 [Branchiostoma belcheri]
LOC130656422	XP_057315251.1	tubulin-folding cofactor B-like [Hydractinia symbiolongicarpus]	XP_029211709.1	55.7	1.64e-79	XP_029211709.1 tubulin-folding cofactor B-like isoform X1 [Acropora millepora]
LOC130656422	XP_057315251.1	tubulin-folding cofactor B-like [Hydractinia symbiolongicarpus]	XP_033633669.1	52.2	2.2e-79	XP_033633669.1 tubulin-folding cofactor B-like [Asterias rubens]
LOC130656422	XP_057315251.1	tubulin-folding cofactor B-like [Hydractinia symbiolongicarpus]	XP_022801355.1	54.7	3.3e-79	XP_022801355.1 tubulin-folding cofactor B-like [Stylophora pistillata]
LOC130656422	XP_057315251.1	tubulin-folding cofactor B-like [Hydractinia symbiolongicarpus]	XP_031555924.1	55.1	4.68e-79	XP_031555924.1 tubulin-folding cofactor B-like [Actinia tenebrosa]
LOC130656422	XP_057315251.1	tubulin-folding cofactor B-like [Hydractinia symbiolongicarpus]	XP_028398543.1	55.5	1.41e-78	XP_028398543.1 tubulin-folding cofactor B-like [Dendronephthya gigantea]
LOC130656422	XP_057315251.1	tubulin-folding cofactor B-like [Hydractinia symbiolongicarpus]	XP_015190935.1	54	7.4e-78	XP_015190935.1 PREDICTED: tubulin-folding cofactor B [Polistes dominula]
LOC130656422	XP_057315251.1	tubulin-folding cofactor B-like [Hydractinia symbiolongicarpus]	XP_027223600.1	52.9	1.08e-77	XP_027223600.1 tubulin-folding cofactor B-like isoform X2 [Penaeus vannamei]
LOC130656422	XP_057315251.1	tubulin-folding cofactor B-like [Hydractinia symbiolongicarpus]	XP_028518381.1	56.3	1.3e-77	XP_028518381.1 tyrosyl-DNA phosphodiesterase 1 [Exaiptasia diaphana]
LOC130656422	XP_057315251.1	tubulin-folding cofactor B-like [Hydractinia symbiolongicarpus]	XP_027223599.1	52.9	3.79e-77	XP_027223599.1 tubulin-folding cofactor B-like isoform X1 [Penaeus vannamei]
LOC130656422	XP_057315251.1	tubulin-folding cofactor B-like [Hydractinia symbiolongicarpus]	XP_020608857.1	54.7	4.38e-77	XP_020608857.1 tubulin-folding cofactor B-like [Orbicella faveolata]
LOC130656422	XP_057315251.1	tubulin-folding cofactor B-like [Hydractinia symbiolongicarpus]	ROT68725.1	52.9	1.9e-76	ROT68725.1 hypothetical protein C7M84_013126 [Penaeus vannamei]
LOC130656422	XP_057315251.1	tubulin-folding cofactor B-like [Hydractinia symbiolongicarpus]	XP_780937.2	53.5	2.15e-76	XP_780937.2 tubulin-folding cofactor B [Strongylocentrotus purpuratus]
LOC130656422	XP_057315251.1	tubulin-folding cofactor B-like [Hydractinia symbiolongicarpus]	XP_005089073.1	55.7	2.51e-76	XP_005089073.1 tubulin-folding cofactor B [Aplysia californica]
LOC130656422	XP_057315251.1	tubulin-folding cofactor B-like [Hydractinia symbiolongicarpus]	XP_033735460.1	50.4	3.05e-76	XP_033735460.1 tubulin-folding cofactor B-like [Pecten maximus]
LOC130656422	XP_057315251.1	tubulin-folding cofactor B-like [Hydractinia symbiolongicarpus]	KAF2356417.1	52	3.33e-76	KAF2356417.1 CAP Gly-rich domain [Trinorchestia longiramus]
LOC130656423	XP_057315252.1	uncharacterized protein LOC130656423 [Hydractinia symbiolongicarpus]	OQS03267.1	48.4	2.7e-70	OQS03267.1 hypothetical protein THRCLA_21198 [Thraustotheca clavata]
LOC130656423	XP_057315252.1	uncharacterized protein LOC130656423 [Hydractinia symbiolongicarpus]	KAF0703949.1	47.5	2.17e-64	KAF0703949.1 hypothetical protein As57867_007439, partial [Aphanomyces stellatus]
LOC130656423	XP_057315252.1	uncharacterized protein LOC130656423 [Hydractinia symbiolongicarpus]	XP_008869039.1	49.5	6.17e-64	XP_008869039.1 hypothetical protein H310_05947 [Aphanomyces invadans]
LOC130656423	XP_057315252.1	uncharacterized protein LOC130656423 [Hydractinia symbiolongicarpus]	KAF0699557.1	45.3	1.44e-63	KAF0699557.1 hypothetical protein As57867_009855 [Aphanomyces stellatus]
LOC130656423	XP_057315252.1	uncharacterized protein LOC130656423 [Hydractinia symbiolongicarpus]	RHY08187.1	47	4.81e-63	RHY08187.1 hypothetical protein DYB25_011304 [Aphanomyces astaci]
LOC130656423	XP_057315252.1	uncharacterized protein LOC130656423 [Hydractinia symbiolongicarpus]	RHY76088.1	47	6.81e-63	RHY76088.1 hypothetical protein DYB30_002301 [Aphanomyces astaci]
LOC130656423	XP_057315252.1	uncharacterized protein LOC130656423 [Hydractinia symbiolongicarpus]	RHY45691.1	47	6.81e-63	RHY45691.1 hypothetical protein DYB38_011433 [Aphanomyces astaci]
LOC130656423	XP_057315252.1	uncharacterized protein LOC130656423 [Hydractinia symbiolongicarpus]	RHY12729.1	47	1.37e-62	RHY12729.1 hypothetical protein DYB36_010553 [Aphanomyces astaci]
LOC130656423	XP_057315252.1	uncharacterized protein LOC130656423 [Hydractinia symbiolongicarpus]	KAF0697292.1	52.9	4.65e-61	KAF0697292.1 hypothetical protein As57867_011960, partial [Aphanomyces stellatus]
LOC130656423	XP_057315252.1	uncharacterized protein LOC130656423 [Hydractinia symbiolongicarpus]	RLO10136.1	46.5	8.88e-61	RLO10136.1 hypothetical protein DYB28_013945 [Aphanomyces astaci]
LOC130656423	XP_057315252.1	uncharacterized protein LOC130656423 [Hydractinia symbiolongicarpus]	XP_008609438.1	42.7	5.71e-60	XP_008609438.1 hypothetical protein SDRG_05500 [Saprolegnia diclina VS20]
LOC130656423	XP_057315252.1	uncharacterized protein LOC130656423 [Hydractinia symbiolongicarpus]	XP_009826905.1	45.7	7.16e-60	XP_009826905.1 hypothetical protein H257_04196 [Aphanomyces astaci]
LOC130656423	XP_057315252.1	uncharacterized protein LOC130656423 [Hydractinia symbiolongicarpus]	KAF0774480.1	54	8.35e-58	KAF0774480.1 hypothetical protein AaE_001821 [Aphanomyces astaci]
LOC130656423	XP_057315252.1	uncharacterized protein LOC130656423 [Hydractinia symbiolongicarpus]	KAG1655426.1	50.9	1.65e-57	KAG1655426.1 hypothetical protein FOA52_009097 [Chlamydomonas sp. UWO 241]
LOC130656423	XP_057315252.1	uncharacterized protein LOC130656423 [Hydractinia symbiolongicarpus]	TRY68450.1	51	9.63e-55	TRY68450.1 hypothetical protein TCAL_04686 [Tigriopus californicus]
LOC130656423	XP_057315252.1	uncharacterized protein LOC130656423 [Hydractinia symbiolongicarpus]	KAF0711683.1	49.4	1e-52	KAF0711683.1 hypothetical protein As57867_005128, partial [Aphanomyces stellatus]
LOC130656423	XP_057315252.1	uncharacterized protein LOC130656423 [Hydractinia symbiolongicarpus]	KAF0695501.1	43.3	3.25e-52	KAF0695501.1 hypothetical protein As57867_013644 [Aphanomyces stellatus]
LOC130656423	XP_057315252.1	uncharacterized protein LOC130656423 [Hydractinia symbiolongicarpus]	XP_008615734.1	40.4	5.03e-46	XP_008615734.1 hypothetical protein SDRG_11469 [Saprolegnia diclina VS20]
LOC130656423	XP_057315252.1	uncharacterized protein LOC130656423 [Hydractinia symbiolongicarpus]	OQR94778.1	47.8	1.62e-43	OQR94778.1 hypothetical protein ACHHYP_00921 [Achlya hypogyna]
LOC130656423	XP_057315252.1	uncharacterized protein LOC130656423 [Hydractinia symbiolongicarpus]	OQR91665.1	43.9	2.6e-42	OQR91665.1 hypothetical protein ACHHYP_04495 [Achlya hypogyna]
LOC130656423	XP_057315252.1	uncharacterized protein LOC130656423 [Hydractinia symbiolongicarpus]	KAF0716131.1	38.4	1.16e-39	KAF0716131.1 hypothetical protein As57867_003004 [Aphanomyces stellatus]
LOC130656423	XP_057315252.1	uncharacterized protein LOC130656423 [Hydractinia symbiolongicarpus]	KAG1655425.1	47.1	2.33e-39	KAG1655425.1 hypothetical protein FOA52_009096 [Chlamydomonas sp. UWO 241]
LOC130656423	XP_057315252.1	uncharacterized protein LOC130656423 [Hydractinia symbiolongicarpus]	XP_014153759.1	42.4	1.2e-36	XP_014153759.1 hypothetical protein SARC_07764 [Sphaeroforma arctica JP610]
LOC130656423	XP_057315252.1	uncharacterized protein LOC130656423 [Hydractinia symbiolongicarpus]	KAF0733840.1	49.6	8.13e-33	KAF0733840.1 hypothetical protein Ae201684_009402 [Aphanomyces euteiches]
LOC130656423	XP_057315252.1	uncharacterized protein LOC130656423 [Hydractinia symbiolongicarpus]	KAF0716632.1	47	1.05e-31	KAF0716632.1 hypothetical protein As57867_002728, partial [Aphanomyces stellatus]
LOC130656424	XP_057315253.1	uncharacterized protein LOC130656424 [Hydractinia symbiolongicarpus]	-	-	-	-
LOC130656425	XP_057315254.1	endoribonuclease Dicer-like isoform X1 [Hydractinia symbiolongicarpus]	XP_012561318.1	40.3	0	XP_012561318.1 PREDICTED: endoribonuclease Dicer-like [Hydra vulgaris]
LOC130656425	XP_057315254.1	endoribonuclease Dicer-like isoform X1 [Hydractinia symbiolongicarpus]	XP_020615803.1	34.5	7.51e-231	XP_020615803.1 endoribonuclease Dicer-like [Orbicella faveolata]
LOC130656425	XP_057315254.1	endoribonuclease Dicer-like isoform X1 [Hydractinia symbiolongicarpus]	AGW15597.1	34.3	2.87e-227	AGW15597.1 dicer 1 [Nematostella vectensis]
LOC130656425	XP_057315254.1	endoribonuclease Dicer-like isoform X1 [Hydractinia symbiolongicarpus]	XP_031558371.1	33.5	1.13e-226	XP_031558371.1 endoribonuclease Dicer-like [Actinia tenebrosa]
LOC130656425	XP_057315254.1	endoribonuclease Dicer-like isoform X1 [Hydractinia symbiolongicarpus]	XP_032231423.1	34.6	1.15e-225	XP_032231423.1 endoribonuclease Dicer [Nematostella vectensis]
LOC130656425	XP_057315254.1	endoribonuclease Dicer-like isoform X1 [Hydractinia symbiolongicarpus]	AWH61386.1	33.3	1.58e-225	AWH61386.1 putative dicerB [Actinia equina]
LOC130656425	XP_057315254.1	endoribonuclease Dicer-like isoform X1 [Hydractinia symbiolongicarpus]	XP_022788048.1	34.4	2.86e-223	XP_022788048.1 endoribonuclease Dicer-like [Stylophora pistillata]
LOC130656425	XP_057315254.1	endoribonuclease Dicer-like isoform X1 [Hydractinia symbiolongicarpus]	XP_035226094.1	32.5	5.76e-217	XP_035226094.1 endoribonuclease Dicer-like [Stegodyphus dumicola]
LOC130656425	XP_057315254.1	endoribonuclease Dicer-like isoform X1 [Hydractinia symbiolongicarpus]	XP_015776860.1	33.3	6.51e-217	XP_015776860.1 PREDICTED: endoribonuclease Dicer-like [Acropora digitifera]
LOC130656425	XP_057315254.1	endoribonuclease Dicer-like isoform X1 [Hydractinia symbiolongicarpus]	XP_029179993.1	32.8	2.79e-211	XP_029179993.1 endoribonuclease Dicer-like [Acropora millepora]
LOC130656425	XP_057315254.1	endoribonuclease Dicer-like isoform X1 [Hydractinia symbiolongicarpus]	XP_020894938.1	32.9	6.31e-209	XP_020894938.1 endoribonuclease Dicer, partial [Exaiptasia diaphana]
LOC130656425	XP_057315254.1	endoribonuclease Dicer-like isoform X1 [Hydractinia symbiolongicarpus]	XP_028398771.1	33.4	2.11e-207	XP_028398771.1 endoribonuclease Dicer-like [Dendronephthya gigantea]
LOC130656425	XP_057315254.1	endoribonuclease Dicer-like isoform X1 [Hydractinia symbiolongicarpus]	GBL85410.1	31.4	4.31e-205	GBL85410.1 Endoribonuclease Dicer [Araneus ventricosus]
LOC130656425	XP_057315254.1	endoribonuclease Dicer-like isoform X1 [Hydractinia symbiolongicarpus]	XP_015914875.1	31.5	2.81e-202	XP_015914875.1 endoribonuclease Dicer [Parasteatoda tepidariorum]
LOC130656425	XP_057315254.1	endoribonuclease Dicer-like isoform X1 [Hydractinia symbiolongicarpus]	XP_033114296.1	30.7	3.72e-201	XP_033114296.1 endoribonuclease Dicer-like isoform X2 [Anneissia japonica]
LOC130656425	XP_057315254.1	endoribonuclease Dicer-like isoform X1 [Hydractinia symbiolongicarpus]	XP_033114295.1	30.7	5.57e-201	XP_033114295.1 endoribonuclease Dicer-like isoform X1 [Anneissia japonica]
LOC130656425	XP_057315254.1	endoribonuclease Dicer-like isoform X1 [Hydractinia symbiolongicarpus]	KAF8797027.1	31.1	1.27e-200	KAF8797027.1 Endoribonuclease Dicer like protein [Argiope bruennichi]
LOC130656425	XP_057315254.1	endoribonuclease Dicer-like isoform X1 [Hydractinia symbiolongicarpus]	KAF8797028.1	31.1	4.37e-200	KAF8797028.1 Endoribonuclease Dicer like protein [Argiope bruennichi]
LOC130656425	XP_057315254.1	endoribonuclease Dicer-like isoform X1 [Hydractinia symbiolongicarpus]	XP_014663886.1	30.7	2.98e-198	XP_014663886.1 PREDICTED: LOW QUALITY PROTEIN: endoribonuclease Dicer-like [Priapulus caudatus]
LOC130656425	XP_057315254.1	endoribonuclease Dicer-like isoform X1 [Hydractinia symbiolongicarpus]	KAF8796717.1	31.4	8.04e-198	KAF8796717.1 Endoribonuclease Dicer like protein [Argiope bruennichi]
LOC130656425	XP_057315254.1	endoribonuclease Dicer-like isoform X1 [Hydractinia symbiolongicarpus]	XP_020618184.1	29.6	6.06e-195	XP_020618184.1 endoribonuclease Dicer-like [Orbicella faveolata]
LOC130656425	XP_057315254.1	endoribonuclease Dicer-like isoform X1 [Hydractinia symbiolongicarpus]	XP_040076155.1	30.4	2.03e-194	XP_040076155.1 LOW QUALITY PROTEIN: endoribonuclease Dicer [Ixodes scapularis]
LOC130656425	XP_057315254.1	endoribonuclease Dicer-like isoform X1 [Hydractinia symbiolongicarpus]	XP_035677529.1	29.5	4.07e-193	XP_035677529.1 endoribonuclease Dicer-like [Branchiostoma floridae]
LOC130656425	XP_057315254.1	endoribonuclease Dicer-like isoform X1 [Hydractinia symbiolongicarpus]	XP_040076154.1	30.7	4.64e-193	XP_040076154.1 endoribonuclease Dicer-like [Ixodes scapularis]
LOC130656425	XP_057315254.1	endoribonuclease Dicer-like isoform X1 [Hydractinia symbiolongicarpus]	XP_006824151.1	29.6	1.42e-190	XP_006824151.1 PREDICTED: LOW QUALITY PROTEIN: endoribonuclease Dicer-like [Saccoglossus kowalevskii]
LOC130656425	XP_057315255.1	endoribonuclease Dicer-like isoform X2 [Hydractinia symbiolongicarpus]	XP_012561318.1	40.3	0	XP_012561318.1 PREDICTED: endoribonuclease Dicer-like [Hydra vulgaris]
LOC130656425	XP_057315255.1	endoribonuclease Dicer-like isoform X2 [Hydractinia symbiolongicarpus]	XP_020615803.1	34.5	2.63e-231	XP_020615803.1 endoribonuclease Dicer-like [Orbicella faveolata]
LOC130656425	XP_057315255.1	endoribonuclease Dicer-like isoform X2 [Hydractinia symbiolongicarpus]	AGW15597.1	34.3	1.42e-227	AGW15597.1 dicer 1 [Nematostella vectensis]
LOC130656425	XP_057315255.1	endoribonuclease Dicer-like isoform X2 [Hydractinia symbiolongicarpus]	XP_031558371.1	33.6	5.58e-227	XP_031558371.1 endoribonuclease Dicer-like [Actinia tenebrosa]
LOC130656425	XP_057315255.1	endoribonuclease Dicer-like isoform X2 [Hydractinia symbiolongicarpus]	XP_032231423.1	34.6	5.72e-226	XP_032231423.1 endoribonuclease Dicer [Nematostella vectensis]
LOC130656425	XP_057315255.1	endoribonuclease Dicer-like isoform X2 [Hydractinia symbiolongicarpus]	AWH61386.1	33.4	7.81e-226	AWH61386.1 putative dicerB [Actinia equina]
LOC130656425	XP_057315255.1	endoribonuclease Dicer-like isoform X2 [Hydractinia symbiolongicarpus]	XP_022788048.1	34.4	2e-223	XP_022788048.1 endoribonuclease Dicer-like [Stylophora pistillata]
LOC130656425	XP_057315255.1	endoribonuclease Dicer-like isoform X2 [Hydractinia symbiolongicarpus]	XP_015776860.1	33.3	4.59e-217	XP_015776860.1 PREDICTED: endoribonuclease Dicer-like [Acropora digitifera]
LOC130656425	XP_057315255.1	endoribonuclease Dicer-like isoform X2 [Hydractinia symbiolongicarpus]	XP_035226094.1	32.5	5.67e-217	XP_035226094.1 endoribonuclease Dicer-like [Stegodyphus dumicola]
LOC130656425	XP_057315255.1	endoribonuclease Dicer-like isoform X2 [Hydractinia symbiolongicarpus]	XP_029179993.1	32.8	1.99e-211	XP_029179993.1 endoribonuclease Dicer-like [Acropora millepora]
LOC130656425	XP_057315255.1	endoribonuclease Dicer-like isoform X2 [Hydractinia symbiolongicarpus]	XP_020894938.1	32.9	4.54e-209	XP_020894938.1 endoribonuclease Dicer, partial [Exaiptasia diaphana]
LOC130656425	XP_057315255.1	endoribonuclease Dicer-like isoform X2 [Hydractinia symbiolongicarpus]	XP_028398771.1	33.4	1.09e-207	XP_028398771.1 endoribonuclease Dicer-like [Dendronephthya gigantea]
LOC130656425	XP_057315255.1	endoribonuclease Dicer-like isoform X2 [Hydractinia symbiolongicarpus]	GBL85410.1	31.4	1.6e-205	GBL85410.1 Endoribonuclease Dicer [Araneus ventricosus]
LOC130656425	XP_057315255.1	endoribonuclease Dicer-like isoform X2 [Hydractinia symbiolongicarpus]	XP_015914875.1	31.5	1.05e-202	XP_015914875.1 endoribonuclease Dicer [Parasteatoda tepidariorum]
LOC130656425	XP_057315255.1	endoribonuclease Dicer-like isoform X2 [Hydractinia symbiolongicarpus]	XP_033114296.1	30.7	1.39e-201	XP_033114296.1 endoribonuclease Dicer-like isoform X2 [Anneissia japonica]
LOC130656425	XP_057315255.1	endoribonuclease Dicer-like isoform X2 [Hydractinia symbiolongicarpus]	XP_033114295.1	30.7	2.09e-201	XP_033114295.1 endoribonuclease Dicer-like isoform X1 [Anneissia japonica]
LOC130656425	XP_057315255.1	endoribonuclease Dicer-like isoform X2 [Hydractinia symbiolongicarpus]	KAF8797027.1	31.1	4.76e-201	KAF8797027.1 Endoribonuclease Dicer like protein [Argiope bruennichi]
LOC130656425	XP_057315255.1	endoribonuclease Dicer-like isoform X2 [Hydractinia symbiolongicarpus]	KAF8797028.1	31.1	1.64e-200	KAF8797028.1 Endoribonuclease Dicer like protein [Argiope bruennichi]
LOC130656425	XP_057315255.1	endoribonuclease Dicer-like isoform X2 [Hydractinia symbiolongicarpus]	XP_014663886.1	30.7	1.12e-198	XP_014663886.1 PREDICTED: LOW QUALITY PROTEIN: endoribonuclease Dicer-like [Priapulus caudatus]
LOC130656425	XP_057315255.1	endoribonuclease Dicer-like isoform X2 [Hydractinia symbiolongicarpus]	KAF8796717.1	31.4	3.04e-198	KAF8796717.1 Endoribonuclease Dicer like protein [Argiope bruennichi]
LOC130656425	XP_057315255.1	endoribonuclease Dicer-like isoform X2 [Hydractinia symbiolongicarpus]	XP_020618184.1	29.6	4.44e-195	XP_020618184.1 endoribonuclease Dicer-like [Orbicella faveolata]
LOC130656425	XP_057315255.1	endoribonuclease Dicer-like isoform X2 [Hydractinia symbiolongicarpus]	XP_040076155.1	30.4	7.73e-195	XP_040076155.1 LOW QUALITY PROTEIN: endoribonuclease Dicer [Ixodes scapularis]
LOC130656425	XP_057315255.1	endoribonuclease Dicer-like isoform X2 [Hydractinia symbiolongicarpus]	XP_035677529.1	29.5	1.55e-193	XP_035677529.1 endoribonuclease Dicer-like [Branchiostoma floridae]
LOC130656425	XP_057315255.1	endoribonuclease Dicer-like isoform X2 [Hydractinia symbiolongicarpus]	XP_040076154.1	30.7	1.78e-193	XP_040076154.1 endoribonuclease Dicer-like [Ixodes scapularis]
LOC130656425	XP_057315255.1	endoribonuclease Dicer-like isoform X2 [Hydractinia symbiolongicarpus]	XP_006824151.1	29.6	5.46e-191	XP_006824151.1 PREDICTED: LOW QUALITY PROTEIN: endoribonuclease Dicer-like [Saccoglossus kowalevskii]
LOC130656425	XP_057315256.1	endoribonuclease Dicer-like isoform X3 [Hydractinia symbiolongicarpus]	XP_012561318.1	39.1	4.84e-295	XP_012561318.1 PREDICTED: endoribonuclease Dicer-like [Hydra vulgaris]
LOC130656425	XP_057315256.1	endoribonuclease Dicer-like isoform X3 [Hydractinia symbiolongicarpus]	XP_020615803.1	33.9	3.93e-203	XP_020615803.1 endoribonuclease Dicer-like [Orbicella faveolata]
LOC130656425	XP_057315256.1	endoribonuclease Dicer-like isoform X3 [Hydractinia symbiolongicarpus]	AGW15597.1	34.1	9.99e-200	AGW15597.1 dicer 1 [Nematostella vectensis]
LOC130656425	XP_057315256.1	endoribonuclease Dicer-like isoform X3 [Hydractinia symbiolongicarpus]	XP_032231423.1	34.4	3.91e-198	XP_032231423.1 endoribonuclease Dicer [Nematostella vectensis]
LOC130656425	XP_057315256.1	endoribonuclease Dicer-like isoform X3 [Hydractinia symbiolongicarpus]	XP_031558371.1	32.7	9.17e-192	XP_031558371.1 endoribonuclease Dicer-like [Actinia tenebrosa]
LOC130656425	XP_057315256.1	endoribonuclease Dicer-like isoform X3 [Hydractinia symbiolongicarpus]	AWH61386.1	32.7	1.7e-191	AWH61386.1 putative dicerB [Actinia equina]
LOC130656425	XP_057315256.1	endoribonuclease Dicer-like isoform X3 [Hydractinia symbiolongicarpus]	XP_035226094.1	32	3.8e-188	XP_035226094.1 endoribonuclease Dicer-like [Stegodyphus dumicola]
LOC130656425	XP_057315256.1	endoribonuclease Dicer-like isoform X3 [Hydractinia symbiolongicarpus]	XP_022788048.1	33.7	5.11e-186	XP_022788048.1 endoribonuclease Dicer-like [Stylophora pistillata]
LOC130656425	XP_057315256.1	endoribonuclease Dicer-like isoform X3 [Hydractinia symbiolongicarpus]	XP_015776860.1	32.5	2.02e-182	XP_015776860.1 PREDICTED: endoribonuclease Dicer-like [Acropora digitifera]
LOC130656425	XP_057315256.1	endoribonuclease Dicer-like isoform X3 [Hydractinia symbiolongicarpus]	XP_028398771.1	32.8	1.82e-180	XP_028398771.1 endoribonuclease Dicer-like [Dendronephthya gigantea]
LOC130656425	XP_057315256.1	endoribonuclease Dicer-like isoform X3 [Hydractinia symbiolongicarpus]	XP_029179993.1	32.1	1.2e-179	XP_029179993.1 endoribonuclease Dicer-like [Acropora millepora]
LOC130656425	XP_057315256.1	endoribonuclease Dicer-like isoform X3 [Hydractinia symbiolongicarpus]	XP_020894938.1	32.4	1.38e-179	XP_020894938.1 endoribonuclease Dicer, partial [Exaiptasia diaphana]
LOC130656425	XP_057315256.1	endoribonuclease Dicer-like isoform X3 [Hydractinia symbiolongicarpus]	GBL85410.1	30.8	7.89e-177	GBL85410.1 Endoribonuclease Dicer [Araneus ventricosus]
LOC130656425	XP_057315256.1	endoribonuclease Dicer-like isoform X3 [Hydractinia symbiolongicarpus]	XP_015914875.1	30.8	3.66e-175	XP_015914875.1 endoribonuclease Dicer [Parasteatoda tepidariorum]
LOC130656425	XP_057315256.1	endoribonuclease Dicer-like isoform X3 [Hydractinia symbiolongicarpus]	KXJ17487.1	32.4	5.04e-174	KXJ17487.1 Endoribonuclease Dicer [Exaiptasia diaphana]
LOC130656425	XP_057315256.1	endoribonuclease Dicer-like isoform X3 [Hydractinia symbiolongicarpus]	XP_033114296.1	30	5.76e-174	XP_033114296.1 endoribonuclease Dicer-like isoform X2 [Anneissia japonica]
LOC130656425	XP_057315256.1	endoribonuclease Dicer-like isoform X3 [Hydractinia symbiolongicarpus]	XP_033114295.1	30	8.11e-174	XP_033114295.1 endoribonuclease Dicer-like isoform X1 [Anneissia japonica]
LOC130656425	XP_057315256.1	endoribonuclease Dicer-like isoform X3 [Hydractinia symbiolongicarpus]	KAF8797027.1	30.5	2.88e-173	KAF8797027.1 Endoribonuclease Dicer like protein [Argiope bruennichi]
LOC130656425	XP_057315256.1	endoribonuclease Dicer-like isoform X3 [Hydractinia symbiolongicarpus]	XP_040076155.1	30.6	3.11e-173	XP_040076155.1 LOW QUALITY PROTEIN: endoribonuclease Dicer [Ixodes scapularis]
LOC130656425	XP_057315256.1	endoribonuclease Dicer-like isoform X3 [Hydractinia symbiolongicarpus]	KAF8797028.1	30.5	8.38e-173	KAF8797028.1 Endoribonuclease Dicer like protein [Argiope bruennichi]
LOC130656425	XP_057315256.1	endoribonuclease Dicer-like isoform X3 [Hydractinia symbiolongicarpus]	XP_040076154.1	30.8	5.09e-172	XP_040076154.1 endoribonuclease Dicer-like [Ixodes scapularis]
LOC130656425	XP_057315256.1	endoribonuclease Dicer-like isoform X3 [Hydractinia symbiolongicarpus]	KAF8796717.1	30.8	9.42e-172	KAF8796717.1 Endoribonuclease Dicer like protein [Argiope bruennichi]
LOC130656425	XP_057315256.1	endoribonuclease Dicer-like isoform X3 [Hydractinia symbiolongicarpus]	XP_014663886.1	29.9	1e-170	XP_014663886.1 PREDICTED: LOW QUALITY PROTEIN: endoribonuclease Dicer-like [Priapulus caudatus]
LOC130656425	XP_057315256.1	endoribonuclease Dicer-like isoform X3 [Hydractinia symbiolongicarpus]	XP_037562843.1	30.8	1.64e-169	XP_037562843.1 endoribonuclease Dicer-like [Dermacentor silvarum]
LOC130656425	XP_057315256.1	endoribonuclease Dicer-like isoform X3 [Hydractinia symbiolongicarpus]	XP_037274583.1	30.5	4.84e-167	XP_037274583.1 endoribonuclease Dicer-like [Rhipicephalus microplus]
LOC130656427	XP_057315257.1	histone H1-delta-like [Hydractinia symbiolongicarpus]	AOF43156.1	98	1.7e-57	AOF43156.1 histone H1.3 [Hydractinia echinata]
LOC130656427	XP_057315257.1	histone H1-delta-like [Hydractinia symbiolongicarpus]	WP_143213026.1	73.3	2.11e-35	WP_143213026.1 histone H1/H5 family protein [Acinetobacter baumannii]
LOC130656427	XP_057315257.1	histone H1-delta-like [Hydractinia symbiolongicarpus]	WP_143213438.1	72.5	4.21e-33	WP_143213438.1 histone H1/H5 family protein, partial [Acinetobacter baumannii]
LOC130656427	XP_057315257.1	histone H1-delta-like [Hydractinia symbiolongicarpus]	XP_020603033.1	70.3	9.99e-29	XP_020603033.1 histone H1-delta-like [Orbicella faveolata]
LOC130656427	XP_057315257.1	histone H1-delta-like [Hydractinia symbiolongicarpus]	XP_020611822.1	69.8	1.37e-28	XP_020611822.1 histone H1-delta-like [Orbicella faveolata]
LOC130656427	XP_057315257.1	histone H1-delta-like [Hydractinia symbiolongicarpus]	XP_027053707.1	69.3	3.77e-28	XP_027053707.1 histone H1-delta-like [Pocillopora damicornis]
LOC130656427	XP_057315257.1	histone H1-delta-like [Hydractinia symbiolongicarpus]	XP_027050732.1	68.3	5.47e-28	XP_027050732.1 histone H1-delta-like [Pocillopora damicornis]
LOC130656427	XP_057315257.1	histone H1-delta-like [Hydractinia symbiolongicarpus]	PFX23228.1	71	8.67e-28	PFX23228.1 Histone H2A [Stylophora pistillata]
LOC130656427	XP_057315257.1	histone H1-delta-like [Hydractinia symbiolongicarpus]	XP_020908692.1	63.6	1.21e-27	XP_020908692.1 histone H1-delta [Exaiptasia diaphana]
LOC130656427	XP_057315257.1	histone H1-delta-like [Hydractinia symbiolongicarpus]	XP_022794488.1	71	1.49e-27	XP_022794488.1 late histone H1-like [Stylophora pistillata]
LOC130656427	XP_057315257.1	histone H1-delta-like [Hydractinia symbiolongicarpus]	XP_027043775.1	71.3	1.54e-27	XP_027043775.1 late histone H1-like [Pocillopora damicornis]
LOC130656427	XP_057315257.1	histone H1-delta-like [Hydractinia symbiolongicarpus]	XP_015775474.1	66.7	2.01e-27	XP_015775474.1 PREDICTED: histone H1-delta-like [Acropora digitifera]
LOC130656427	XP_057315257.1	histone H1-delta-like [Hydractinia symbiolongicarpus]	XP_020625680.1	68.3	3.4e-27	XP_020625680.1 histone H1-delta-like [Orbicella faveolata]
LOC130656427	XP_057315257.1	histone H1-delta-like [Hydractinia symbiolongicarpus]	XP_020611850.1	67.7	3.69e-27	XP_020611850.1 histone H1-delta-like [Orbicella faveolata]
LOC130656427	XP_057315257.1	histone H1-delta-like [Hydractinia symbiolongicarpus]	XP_020609377.1	67	5.06e-27	XP_020609377.1 histone H1, orphon-like [Orbicella faveolata]
LOC130656427	XP_057315257.1	histone H1-delta-like [Hydractinia symbiolongicarpus]	XP_033116241.1	72.9	9.09e-27	XP_033116241.1 histone H1.1, embryonic-like [Anneissia japonica]
LOC130656427	XP_057315257.1	histone H1-delta-like [Hydractinia symbiolongicarpus]	XP_027050729.1	70.8	1.46e-26	XP_027050729.1 histone H1-delta-like [Pocillopora damicornis]
LOC130656427	XP_057315257.1	histone H1-delta-like [Hydractinia symbiolongicarpus]	XP_022796942.1	67.8	1.96e-26	XP_022796942.1 histone H1-delta-like [Stylophora pistillata]
LOC130656427	XP_057315257.1	histone H1-delta-like [Hydractinia symbiolongicarpus]	XP_022792389.1	69.2	2.11e-26	XP_022792389.1 histone H1-delta-like [Stylophora pistillata]
LOC130656427	XP_057315257.1	histone H1-delta-like [Hydractinia symbiolongicarpus]	XP_031555760.1	65.1	2.76e-26	XP_031555760.1 histone H1.0-like [Actinia tenebrosa]
LOC130656427	XP_057315257.1	histone H1-delta-like [Hydractinia symbiolongicarpus]	XP_033097449.1	71.8	5.83e-26	XP_033097449.1 histone H1.1, embryonic-like [Anneissia japonica]
LOC130656427	XP_057315257.1	histone H1-delta-like [Hydractinia symbiolongicarpus]	XP_022792391.1	68.5	6.14e-26	XP_022792391.1 histone H1-delta-like [Stylophora pistillata]
LOC130656427	XP_057315257.1	histone H1-delta-like [Hydractinia symbiolongicarpus]	NP_001248345.1	59.6	6.99e-26	NP_001248345.1 histone 1o [Aplysia californica]
LOC130656427	XP_057315257.1	histone H1-delta-like [Hydractinia symbiolongicarpus]	XP_033117103.1	71.8	7.17e-26	XP_033117103.1 histone H1.1, embryonic-like [Anneissia japonica]
LOC130656427	XP_057315257.1	histone H1-delta-like [Hydractinia symbiolongicarpus]	XP_033115086.1	67	1.36e-25	XP_033115086.1 histone H1.1, embryonic-like [Anneissia japonica]
LOC130656429	XP_057315258.1	uncharacterized protein LOC130656429 isoform X1 [Hydractinia symbiolongicarpus]	XP_012562355.1	32.2	1.39e-98	XP_012562355.1 PREDICTED: uncharacterized protein LOC105847359 [Hydra vulgaris]
LOC130656429	XP_057315258.1	uncharacterized protein LOC130656429 isoform X1 [Hydractinia symbiolongicarpus]	XP_012564303.1	32.1	9.82e-98	XP_012564303.1 PREDICTED: LOW QUALITY PROTEIN: uncharacterized protein LOC105848663 [Hydra vulgaris]
LOC130656429	XP_057315258.1	uncharacterized protein LOC130656429 isoform X1 [Hydractinia symbiolongicarpus]	XP_012555213.1	29.7	9.36e-77	XP_012555213.1 PREDICTED: uncharacterized protein LOC105843862, partial [Hydra vulgaris]
LOC130656429	XP_057315258.1	uncharacterized protein LOC130656429 isoform X1 [Hydractinia symbiolongicarpus]	XP_012554808.1	33.7	1.12e-73	XP_012554808.1 PREDICTED: uncharacterized protein LOC105843687 [Hydra vulgaris]
LOC130656429	XP_057315258.1	uncharacterized protein LOC130656429 isoform X1 [Hydractinia symbiolongicarpus]	XP_028415023.1	26.2	1.95e-56	XP_028415023.1 uncharacterized protein LOC114538102 [Dendronephthya gigantea]
LOC130656429	XP_057315258.1	uncharacterized protein LOC130656429 isoform X1 [Hydractinia symbiolongicarpus]	XP_028418609.1	29.2	4.62e-46	XP_028418609.1 uncharacterized protein LOC114544055, partial [Dendronephthya gigantea]
LOC130656429	XP_057315258.1	uncharacterized protein LOC130656429 isoform X1 [Hydractinia symbiolongicarpus]	XP_028418031.1	29.2	2.3e-45	XP_028418031.1 uncharacterized protein LOC114542777 [Dendronephthya gigantea]
LOC130656429	XP_057315258.1	uncharacterized protein LOC130656429 isoform X1 [Hydractinia symbiolongicarpus]	XP_028394421.1	29.4	9.97e-45	XP_028394421.1 uncharacterized protein LOC114518606 [Dendronephthya gigantea]
LOC130656429	XP_057315258.1	uncharacterized protein LOC130656429 isoform X1 [Hydractinia symbiolongicarpus]	XP_012558504.1	45.3	6.7e-37	XP_012558504.1 PREDICTED: uncharacterized protein LOC105845372 [Hydra vulgaris]
LOC130656429	XP_057315258.1	uncharacterized protein LOC130656429 isoform X1 [Hydractinia symbiolongicarpus]	XP_020613515.1	30.3	4.8e-33	XP_020613515.1 uncharacterized protein LOC110051781 [Orbicella faveolata]
LOC130656429	XP_057315258.1	uncharacterized protein LOC130656429 isoform X1 [Hydractinia symbiolongicarpus]	XP_028513226.1	24.2	1.04e-32	XP_028513226.1 uncharacterized protein LOC110233348 [Exaiptasia diaphana]
LOC130656429	XP_057315258.1	uncharacterized protein LOC130656429 isoform X1 [Hydractinia symbiolongicarpus]	XP_031551744.1	26.9	5.83e-23	XP_031551744.1 uncharacterized protein LOC116289014 [Actinia tenebrosa]
LOC130656429	XP_057315258.1	uncharacterized protein LOC130656429 isoform X1 [Hydractinia symbiolongicarpus]	XP_012553869.1	39.4	5.62e-20	XP_012553869.1 PREDICTED: uncharacterized protein LOC105843275 [Hydra vulgaris]
LOC130656429	XP_057315258.1	uncharacterized protein LOC130656429 isoform X1 [Hydractinia symbiolongicarpus]	XP_031559863.1	20.3	3.28e-10	XP_031559863.1 uncharacterized protein LOC116296048 [Actinia tenebrosa]
LOC130656429	XP_057315258.1	uncharacterized protein LOC130656429 isoform X1 [Hydractinia symbiolongicarpus]	KXJ20977.1	38.4	2.85e-05	KXJ20977.1 hypothetical protein AC249_AIPGENE14099 [Exaiptasia diaphana]
LOC130656429	XP_057315259.1	uncharacterized protein LOC130656429 isoform X2 [Hydractinia symbiolongicarpus]	XP_012562355.1	32.2	1.39e-98	XP_012562355.1 PREDICTED: uncharacterized protein LOC105847359 [Hydra vulgaris]
LOC130656429	XP_057315259.1	uncharacterized protein LOC130656429 isoform X2 [Hydractinia symbiolongicarpus]	XP_012564303.1	32.1	9.82e-98	XP_012564303.1 PREDICTED: LOW QUALITY PROTEIN: uncharacterized protein LOC105848663 [Hydra vulgaris]
LOC130656429	XP_057315259.1	uncharacterized protein LOC130656429 isoform X2 [Hydractinia symbiolongicarpus]	XP_012555213.1	29.7	9.36e-77	XP_012555213.1 PREDICTED: uncharacterized protein LOC105843862, partial [Hydra vulgaris]
LOC130656429	XP_057315259.1	uncharacterized protein LOC130656429 isoform X2 [Hydractinia symbiolongicarpus]	XP_012554808.1	33.7	1.12e-73	XP_012554808.1 PREDICTED: uncharacterized protein LOC105843687 [Hydra vulgaris]
LOC130656429	XP_057315259.1	uncharacterized protein LOC130656429 isoform X2 [Hydractinia symbiolongicarpus]	XP_028415023.1	26.2	1.95e-56	XP_028415023.1 uncharacterized protein LOC114538102 [Dendronephthya gigantea]
LOC130656429	XP_057315259.1	uncharacterized protein LOC130656429 isoform X2 [Hydractinia symbiolongicarpus]	XP_028418609.1	29.2	4.62e-46	XP_028418609.1 uncharacterized protein LOC114544055, partial [Dendronephthya gigantea]
LOC130656429	XP_057315259.1	uncharacterized protein LOC130656429 isoform X2 [Hydractinia symbiolongicarpus]	XP_028418031.1	29.2	2.3e-45	XP_028418031.1 uncharacterized protein LOC114542777 [Dendronephthya gigantea]
LOC130656429	XP_057315259.1	uncharacterized protein LOC130656429 isoform X2 [Hydractinia symbiolongicarpus]	XP_028394421.1	29.4	9.97e-45	XP_028394421.1 uncharacterized protein LOC114518606 [Dendronephthya gigantea]
LOC130656429	XP_057315259.1	uncharacterized protein LOC130656429 isoform X2 [Hydractinia symbiolongicarpus]	XP_012558504.1	45.3	6.7e-37	XP_012558504.1 PREDICTED: uncharacterized protein LOC105845372 [Hydra vulgaris]
LOC130656429	XP_057315259.1	uncharacterized protein LOC130656429 isoform X2 [Hydractinia symbiolongicarpus]	XP_020613515.1	30.3	4.8e-33	XP_020613515.1 uncharacterized protein LOC110051781 [Orbicella faveolata]
LOC130656429	XP_057315259.1	uncharacterized protein LOC130656429 isoform X2 [Hydractinia symbiolongicarpus]	XP_028513226.1	24.2	1.04e-32	XP_028513226.1 uncharacterized protein LOC110233348 [Exaiptasia diaphana]
LOC130656429	XP_057315259.1	uncharacterized protein LOC130656429 isoform X2 [Hydractinia symbiolongicarpus]	XP_031551744.1	26.9	5.83e-23	XP_031551744.1 uncharacterized protein LOC116289014 [Actinia tenebrosa]
LOC130656429	XP_057315259.1	uncharacterized protein LOC130656429 isoform X2 [Hydractinia symbiolongicarpus]	XP_012553869.1	39.4	5.62e-20	XP_012553869.1 PREDICTED: uncharacterized protein LOC105843275 [Hydra vulgaris]
LOC130656429	XP_057315259.1	uncharacterized protein LOC130656429 isoform X2 [Hydractinia symbiolongicarpus]	XP_031559863.1	20.3	3.28e-10	XP_031559863.1 uncharacterized protein LOC116296048 [Actinia tenebrosa]
LOC130656429	XP_057315259.1	uncharacterized protein LOC130656429 isoform X2 [Hydractinia symbiolongicarpus]	KXJ20977.1	38.4	2.85e-05	KXJ20977.1 hypothetical protein AC249_AIPGENE14099 [Exaiptasia diaphana]
LOC130656430	XP_057315260.1	uncharacterized protein LOC130656430 isoform X1 [Hydractinia symbiolongicarpus]	-	-	-	-
LOC130656430	XP_057315261.1	uncharacterized protein LOC130656430 isoform X1 [Hydractinia symbiolongicarpus]	-	-	-	-
LOC130656430	XP_057315262.1	uncharacterized protein LOC130656430 isoform X2 [Hydractinia symbiolongicarpus]	-	-	-	-
LOC130656431	XP_057315263.1	forkhead box protein D2-like [Hydractinia symbiolongicarpus]	XP_002166935.1	50.6	1.33e-40	XP_002166935.1 PREDICTED: forkhead box protein C1-like [Hydra vulgaris]
LOC130656431	XP_057315263.1	forkhead box protein D2-like [Hydractinia symbiolongicarpus]	XP_004207988.1	47.9	1.03e-21	XP_004207988.1 PREDICTED: forkhead box protein I1c-like [Hydra vulgaris]
LOC130656431	XP_057315263.1	forkhead box protein D2-like [Hydractinia symbiolongicarpus]	XP_028406841.1	38.6	8e-21	XP_028406841.1 fork head domain-containing protein FD5-like [Dendronephthya gigantea]
LOC130656431	XP_057315263.1	forkhead box protein D2-like [Hydractinia symbiolongicarpus]	NXJ81506.1	45.5	1.86e-20	NXJ81506.1 FOXL1 protein [Trogon melanurus]
LOC130656431	XP_057315263.1	forkhead box protein D2-like [Hydractinia symbiolongicarpus]	EDO34609.1	47.7	2.62e-20	EDO34609.1 predicted protein, partial [Nematostella vectensis]
LOC130656431	XP_057315263.1	forkhead box protein D2-like [Hydractinia symbiolongicarpus]	NXX23009.1	47.9	5.09e-20	NXX23009.1 FOXA3 factor [Podargus strigoides]
LOC130656431	XP_057315263.1	forkhead box protein D2-like [Hydractinia symbiolongicarpus]	XP_028857442.1	42.9	5.21e-20	XP_028857442.1 forkhead box protein A1-B-like [Denticeps clupeoides]
LOC130656431	XP_057315263.1	forkhead box protein D2-like [Hydractinia symbiolongicarpus]	KGL80816.1	42.4	6.13e-20	KGL80816.1 Forkhead box protein I3, partial [Tinamus guttatus]
LOC130656431	XP_057315263.1	forkhead box protein D2-like [Hydractinia symbiolongicarpus]	KFR17685.1	44	6.48e-20	KFR17685.1 Forkhead box protein I3, partial [Opisthocomus hoazin]
LOC130656431	XP_057315263.1	forkhead box protein D2-like [Hydractinia symbiolongicarpus]	NWI68400.1	45.9	7.05e-20	NWI68400.1 FOXA3 factor [Todus mexicanus]
LOC130656431	XP_057315263.1	forkhead box protein D2-like [Hydractinia symbiolongicarpus]	NWJ00916.1	45.5	7.05e-20	NWJ00916.1 FOXL1 protein [Crypturellus undulatus]
LOC130656431	XP_057315263.1	forkhead box protein D2-like [Hydractinia symbiolongicarpus]	NXN19656.1	47.9	7.05e-20	NXN19656.1 FOXA3 factor [Indicator maculatus]
LOC130656431	XP_057315263.1	forkhead box protein D2-like [Hydractinia symbiolongicarpus]	XP_016112587.1	30.8	8.94e-20	XP_016112587.1 PREDICTED: forkhead box protein L2-like [Sinocyclocheilus grahami]
LOC130656431	XP_057315263.1	forkhead box protein D2-like [Hydractinia symbiolongicarpus]	KFW91499.1	42.9	8.98e-20	KFW91499.1 Forkhead box protein I1, partial [Phalacrocorax carbo]
LOC130656431	XP_057315263.1	forkhead box protein D2-like [Hydractinia symbiolongicarpus]	KFQ69257.1	44	8.98e-20	KFQ69257.1 Forkhead box protein I1, partial [Phaethon lepturus]
LOC130656431	XP_057315263.1	forkhead box protein D2-like [Hydractinia symbiolongicarpus]	NWZ26139.1	47.7	9.77e-20	NWZ26139.1 FOXL1 protein [Asarcornis scutulata]
LOC130656431	XP_057315263.1	forkhead box protein D2-like [Hydractinia symbiolongicarpus]	KFZ52754.1	42.9	1.24e-19	KFZ52754.1 Forkhead box protein I3, partial [Antrostomus carolinensis]
LOC130656431	XP_057315263.1	forkhead box protein D2-like [Hydractinia symbiolongicarpus]	NXD16439.1	44.7	1.35e-19	NXD16439.1 FOXA3 factor [Nothocercus nigrocapillus]
LOC130656431	XP_057315263.1	forkhead box protein D2-like [Hydractinia symbiolongicarpus]	NXX59485.1	45	1.35e-19	NXX59485.1 FOXA3 factor [Scopus umbretta]
LOC130656431	XP_057315263.1	forkhead box protein D2-like [Hydractinia symbiolongicarpus]	NWH79356.1	46.8	1.67e-19	NWH79356.1 FOXA3 factor [Piaya cayana]
LOC130656431	XP_057315263.1	forkhead box protein D2-like [Hydractinia symbiolongicarpus]	KFV74426.1	42.9	1.72e-19	KFV74426.1 Forkhead box protein I3, partial [Struthio camelus australis]
LOC130656431	XP_057315263.1	forkhead box protein D2-like [Hydractinia symbiolongicarpus]	NXY50847.1	46.8	1.72e-19	NXY50847.1 FOXA3 factor [Ceuthmochares aereus]
LOC130656431	XP_057315263.1	forkhead box protein D2-like [Hydractinia symbiolongicarpus]	NWS76676.1	46.8	1.77e-19	NWS76676.1 FOXA3 factor [Crotophaga sulcirostris]
LOC130656431	XP_057315263.1	forkhead box protein D2-like [Hydractinia symbiolongicarpus]	XP_009043969.1	43.8	1.8e-19	XP_009043969.1 hypothetical protein LOTGIDRAFT_99434, partial [Lottia gigantea]
LOC130656431	XP_057315263.1	forkhead box protein D2-like [Hydractinia symbiolongicarpus]	NXM98727.1	46.6	1.85e-19	NXM98727.1 FOXA3 factor [Sylvia borin]
LOC130656432	XP_057315264.1	glutaminyl-peptide cyclotransferase-like isoform X1 [Hydractinia symbiolongicarpus]	XP_002158175.2	56.6	1.34e-141	XP_002158175.2 PREDICTED: glutaminyl-peptide cyclotransferase-like [Hydra vulgaris]
LOC130656432	XP_057315264.1	glutaminyl-peptide cyclotransferase-like isoform X1 [Hydractinia symbiolongicarpus]	XP_022800407.1	48.9	3.8e-90	XP_022800407.1 glutaminyl-peptide cyclotransferase-like [Stylophora pistillata]
LOC130656432	XP_057315264.1	glutaminyl-peptide cyclotransferase-like isoform X1 [Hydractinia symbiolongicarpus]	OXB80293.1	47.2	1.11e-89	OXB80293.1 hypothetical protein H355_013691, partial [Colinus virginianus]
LOC130656432	XP_057315264.1	glutaminyl-peptide cyclotransferase-like isoform X1 [Hydractinia symbiolongicarpus]	XP_027050482.1	47.8	1.18e-89	XP_027050482.1 glutaminyl-peptide cyclotransferase-like [Pocillopora damicornis]
LOC130656432	XP_057315264.1	glutaminyl-peptide cyclotransferase-like isoform X1 [Hydractinia symbiolongicarpus]	XP_031408038.1	46.9	1.52e-88	XP_031408038.1 glutaminyl-peptide cyclotransferase [Meleagris gallopavo]
LOC130656432	XP_057315264.1	glutaminyl-peptide cyclotransferase-like isoform X1 [Hydractinia symbiolongicarpus]	NXJ12150.1	45.8	2.12e-88	NXJ12150.1 QPCT cyclotransferase [Odontophorus gujanensis]
LOC130656432	XP_057315264.1	glutaminyl-peptide cyclotransferase-like isoform X1 [Hydractinia symbiolongicarpus]	XP_031558467.1	44.7	9.48e-88	XP_031558467.1 glutaminyl-peptide cyclotransferase-like [Actinia tenebrosa]
LOC130656432	XP_057315264.1	glutaminyl-peptide cyclotransferase-like isoform X1 [Hydractinia symbiolongicarpus]	XP_031448932.1	46.9	1.37e-87	XP_031448932.1 glutaminyl-peptide cyclotransferase [Phasianus colchicus]
LOC130656432	XP_057315264.1	glutaminyl-peptide cyclotransferase-like isoform X1 [Hydractinia symbiolongicarpus]	XP_025005068.1	46.6	1.37e-87	XP_025005068.1 glutaminyl-peptide cyclotransferase [Gallus gallus]
LOC130656432	XP_057315264.1	glutaminyl-peptide cyclotransferase-like isoform X1 [Hydractinia symbiolongicarpus]	XP_032827360.1	46.9	2.84e-87	XP_032827360.1 glutaminyl-peptide cyclotransferase isoform X1 [Petromyzon marinus]
LOC130656432	XP_057315264.1	glutaminyl-peptide cyclotransferase-like isoform X1 [Hydractinia symbiolongicarpus]	XP_021246413.1	45.3	2.86e-87	XP_021246413.1 glutaminyl-peptide cyclotransferase isoform X1 [Numida meleagris]
LOC130656432	XP_057315264.1	glutaminyl-peptide cyclotransferase-like isoform X1 [Hydractinia symbiolongicarpus]	XP_013419205.2	46.2	5.05e-87	XP_013419205.2 glutaminyl-peptide cyclotransferase-like isoform X1 [Lingula anatina]
LOC130656432	XP_057315264.1	glutaminyl-peptide cyclotransferase-like isoform X1 [Hydractinia symbiolongicarpus]	XP_023930425.1	46.2	5.05e-87	XP_023930425.1 glutaminyl-peptide cyclotransferase-like isoform X2 [Lingula anatina]
LOC130656432	XP_057315264.1	glutaminyl-peptide cyclotransferase-like isoform X1 [Hydractinia symbiolongicarpus]	NXL89379.1	45.4	5.91e-87	NXL89379.1 QPCT cyclotransferase [Alectura lathami]
LOC130656432	XP_057315264.1	glutaminyl-peptide cyclotransferase-like isoform X1 [Hydractinia symbiolongicarpus]	KAF6025714.1	45.6	6.88e-87	KAF6025714.1 QPCT [Bugula neritina]
LOC130656432	XP_057315264.1	glutaminyl-peptide cyclotransferase-like isoform X1 [Hydractinia symbiolongicarpus]	NWR73850.1	46	1.34e-86	NWR73850.1 QPCT cyclotransferase [Centropus unirufus]
LOC130656432	XP_057315264.1	glutaminyl-peptide cyclotransferase-like isoform X1 [Hydractinia symbiolongicarpus]	KFO82213.1	46	1.62e-86	KFO82213.1 Glutaminyl-peptide cyclotransferase, partial [Cuculus canorus]
LOC130656432	XP_057315264.1	glutaminyl-peptide cyclotransferase-like isoform X1 [Hydractinia symbiolongicarpus]	NXC51155.1	45.1	2.37e-86	NXC51155.1 QPCT cyclotransferase [Penelope pileata]
LOC130656432	XP_057315264.1	glutaminyl-peptide cyclotransferase-like isoform X1 [Hydractinia symbiolongicarpus]	NXX92616.1	46	2.69e-86	NXX92616.1 QPCT cyclotransferase [Centropus bengalensis]
LOC130656432	XP_057315264.1	glutaminyl-peptide cyclotransferase-like isoform X1 [Hydractinia symbiolongicarpus]	NXL21046.1	45.7	3.35e-86	NXL21046.1 QPCT cyclotransferase [Setophaga kirtlandii]
LOC130656432	XP_057315264.1	glutaminyl-peptide cyclotransferase-like isoform X1 [Hydractinia symbiolongicarpus]	XP_003230733.2	44.9	3.44e-86	XP_003230733.2 PREDICTED: glutaminyl-peptide cyclotransferase-like protein [Anolis carolinensis]
LOC130656432	XP_057315264.1	glutaminyl-peptide cyclotransferase-like isoform X1 [Hydractinia symbiolongicarpus]	NWY96106.1	46	6.71e-86	NWY96106.1 QPCT cyclotransferase [Loxia curvirostra]
LOC130656432	XP_057315264.1	glutaminyl-peptide cyclotransferase-like isoform X1 [Hydractinia symbiolongicarpus]	XP_035178781.1	44.5	6.88e-86	XP_035178781.1 glutaminyl-peptide cyclotransferase [Oxyura jamaicensis]
LOC130656432	XP_057315264.1	glutaminyl-peptide cyclotransferase-like isoform X1 [Hydractinia symbiolongicarpus]	XP_009090095.2	45.3	9.44e-86	XP_009090095.2 glutaminyl-peptide cyclotransferase [Serinus canaria]
LOC130656432	XP_057315264.1	glutaminyl-peptide cyclotransferase-like isoform X1 [Hydractinia symbiolongicarpus]	XP_032299438.1	46	1.3e-85	XP_032299438.1 glutaminyl-peptide cyclotransferase isoform X2 [Coturnix japonica]
LOC130656432	XP_057315265.1	glutaminyl-peptide cyclotransferase-like isoform X2 [Hydractinia symbiolongicarpus]	XP_002158175.2	57.9	3.93e-143	XP_002158175.2 PREDICTED: glutaminyl-peptide cyclotransferase-like [Hydra vulgaris]
LOC130656432	XP_057315265.1	glutaminyl-peptide cyclotransferase-like isoform X2 [Hydractinia symbiolongicarpus]	OXB80293.1	46.8	2.67e-90	OXB80293.1 hypothetical protein H355_013691, partial [Colinus virginianus]
LOC130656432	XP_057315265.1	glutaminyl-peptide cyclotransferase-like isoform X2 [Hydractinia symbiolongicarpus]	XP_022800407.1	48.9	5.2e-90	XP_022800407.1 glutaminyl-peptide cyclotransferase-like [Stylophora pistillata]
LOC130656432	XP_057315265.1	glutaminyl-peptide cyclotransferase-like isoform X2 [Hydractinia symbiolongicarpus]	XP_027050482.1	47.8	1.62e-89	XP_027050482.1 glutaminyl-peptide cyclotransferase-like [Pocillopora damicornis]
LOC130656432	XP_057315265.1	glutaminyl-peptide cyclotransferase-like isoform X2 [Hydractinia symbiolongicarpus]	XP_031408038.1	46.7	5.19e-89	XP_031408038.1 glutaminyl-peptide cyclotransferase [Meleagris gallopavo]
LOC130656432	XP_057315265.1	glutaminyl-peptide cyclotransferase-like isoform X2 [Hydractinia symbiolongicarpus]	NXJ12150.1	46.5	1.15e-87	NXJ12150.1 QPCT cyclotransferase [Odontophorus gujanensis]
LOC130656432	XP_057315265.1	glutaminyl-peptide cyclotransferase-like isoform X2 [Hydractinia symbiolongicarpus]	XP_031448932.1	46.9	1.88e-87	XP_031448932.1 glutaminyl-peptide cyclotransferase [Phasianus colchicus]
LOC130656432	XP_057315265.1	glutaminyl-peptide cyclotransferase-like isoform X2 [Hydractinia symbiolongicarpus]	XP_025005068.1	46.6	1.88e-87	XP_025005068.1 glutaminyl-peptide cyclotransferase [Gallus gallus]
LOC130656432	XP_057315265.1	glutaminyl-peptide cyclotransferase-like isoform X2 [Hydractinia symbiolongicarpus]	XP_031558467.1	45.8	2.6e-87	XP_031558467.1 glutaminyl-peptide cyclotransferase-like [Actinia tenebrosa]
LOC130656432	XP_057315265.1	glutaminyl-peptide cyclotransferase-like isoform X2 [Hydractinia symbiolongicarpus]	XP_032827360.1	46.9	3.88e-87	XP_032827360.1 glutaminyl-peptide cyclotransferase isoform X1 [Petromyzon marinus]
LOC130656432	XP_057315265.1	glutaminyl-peptide cyclotransferase-like isoform X2 [Hydractinia symbiolongicarpus]	XP_021246413.1	45.9	3.91e-87	XP_021246413.1 glutaminyl-peptide cyclotransferase isoform X1 [Numida meleagris]
LOC130656432	XP_057315265.1	glutaminyl-peptide cyclotransferase-like isoform X2 [Hydractinia symbiolongicarpus]	NXL89379.1	45.4	8.09e-87	NXL89379.1 QPCT cyclotransferase [Alectura lathami]
LOC130656432	XP_057315265.1	glutaminyl-peptide cyclotransferase-like isoform X2 [Hydractinia symbiolongicarpus]	XP_035178781.1	45.5	1.18e-86	XP_035178781.1 glutaminyl-peptide cyclotransferase [Oxyura jamaicensis]
LOC130656432	XP_057315265.1	glutaminyl-peptide cyclotransferase-like isoform X2 [Hydractinia symbiolongicarpus]	NWR73850.1	46	1.84e-86	NWR73850.1 QPCT cyclotransferase [Centropus unirufus]
LOC130656432	XP_057315265.1	glutaminyl-peptide cyclotransferase-like isoform X2 [Hydractinia symbiolongicarpus]	XP_013419205.2	46.5	1.95e-86	XP_013419205.2 glutaminyl-peptide cyclotransferase-like isoform X1 [Lingula anatina]
LOC130656432	XP_057315265.1	glutaminyl-peptide cyclotransferase-like isoform X2 [Hydractinia symbiolongicarpus]	XP_023930425.1	46.5	1.95e-86	XP_023930425.1 glutaminyl-peptide cyclotransferase-like isoform X2 [Lingula anatina]
LOC130656432	XP_057315265.1	glutaminyl-peptide cyclotransferase-like isoform X2 [Hydractinia symbiolongicarpus]	KFO82213.1	46	2.22e-86	KFO82213.1 Glutaminyl-peptide cyclotransferase, partial [Cuculus canorus]
LOC130656432	XP_057315265.1	glutaminyl-peptide cyclotransferase-like isoform X2 [Hydractinia symbiolongicarpus]	NXC51155.1	45.1	3.24e-86	NXC51155.1 QPCT cyclotransferase [Penelope pileata]
LOC130656432	XP_057315265.1	glutaminyl-peptide cyclotransferase-like isoform X2 [Hydractinia symbiolongicarpus]	NXX92616.1	46	3.68e-86	NXX92616.1 QPCT cyclotransferase [Centropus bengalensis]
LOC130656432	XP_057315265.1	glutaminyl-peptide cyclotransferase-like isoform X2 [Hydractinia symbiolongicarpus]	NXL21046.1	45.7	4.59e-86	NXL21046.1 QPCT cyclotransferase [Setophaga kirtlandii]
LOC130656432	XP_057315265.1	glutaminyl-peptide cyclotransferase-like isoform X2 [Hydractinia symbiolongicarpus]	XP_003230733.2	44.9	4.7e-86	XP_003230733.2 PREDICTED: glutaminyl-peptide cyclotransferase-like protein [Anolis carolinensis]
LOC130656432	XP_057315265.1	glutaminyl-peptide cyclotransferase-like isoform X2 [Hydractinia symbiolongicarpus]	XP_035416874.1	45.5	6.87e-86	XP_035416874.1 glutaminyl-peptide cyclotransferase isoform X2 [Cygnus atratus]
LOC130656432	XP_057315265.1	glutaminyl-peptide cyclotransferase-like isoform X2 [Hydractinia symbiolongicarpus]	NWY96106.1	46	9.18e-86	NWY96106.1 QPCT cyclotransferase [Loxia curvirostra]
LOC130656432	XP_057315265.1	glutaminyl-peptide cyclotransferase-like isoform X2 [Hydractinia symbiolongicarpus]	XP_035416864.1	45.3	1e-85	XP_035416864.1 glutaminyl-peptide cyclotransferase isoform X1 [Cygnus atratus]
LOC130656432	XP_057315265.1	glutaminyl-peptide cyclotransferase-like isoform X2 [Hydractinia symbiolongicarpus]	XP_032041591.1	45.5	1.33e-85	XP_032041591.1 glutaminyl-peptide cyclotransferase isoform X1 [Aythya fuligula]
LOC130656434	XP_057315266.1	mitochondrial basic amino acids transporter-like isoform X1 [Hydractinia symbiolongicarpus]	XP_020913102.1	44.7	3.52e-85	XP_020913102.1 mitochondrial basic amino acids transporter [Exaiptasia diaphana]
LOC130656434	XP_057315266.1	mitochondrial basic amino acids transporter-like isoform X1 [Hydractinia symbiolongicarpus]	XP_031565414.1	45.7	3.68e-83	XP_031565414.1 mitochondrial basic amino acids transporter-like [Actinia tenebrosa]
LOC130656434	XP_057315266.1	mitochondrial basic amino acids transporter-like isoform X1 [Hydractinia symbiolongicarpus]	XP_035671162.1	46.3	9.15e-83	XP_035671162.1 mitochondrial basic amino acids transporter-like [Branchiostoma floridae]
LOC130656434	XP_057315266.1	mitochondrial basic amino acids transporter-like isoform X1 [Hydractinia symbiolongicarpus]	XP_019622490.1	44.9	1.43e-82	XP_019622490.1 PREDICTED: mitochondrial basic amino acids transporter-like [Branchiostoma belcheri]
LOC130656434	XP_057315266.1	mitochondrial basic amino acids transporter-like isoform X1 [Hydractinia symbiolongicarpus]	XP_019630986.1	44.2	3.07e-81	XP_019630986.1 PREDICTED: mitochondrial basic amino acids transporter-like isoform X2 [Branchiostoma belcheri]
LOC130656434	XP_057315266.1	mitochondrial basic amino acids transporter-like isoform X1 [Hydractinia symbiolongicarpus]	XP_019630985.1	44.2	3.17e-81	XP_019630985.1 PREDICTED: mitochondrial basic amino acids transporter-like isoform X1 [Branchiostoma belcheri]
LOC130656434	XP_057315266.1	mitochondrial basic amino acids transporter-like isoform X1 [Hydractinia symbiolongicarpus]	XP_035693714.1	44.5	1.23e-80	XP_035693714.1 mitochondrial basic amino acids transporter-like isoform X2 [Branchiostoma floridae]
LOC130656434	XP_057315266.1	mitochondrial basic amino acids transporter-like isoform X1 [Hydractinia symbiolongicarpus]	XP_035693704.1	44.5	1.27e-80	XP_035693704.1 mitochondrial basic amino acids transporter-like isoform X1 [Branchiostoma floridae]
LOC130656434	XP_057315266.1	mitochondrial basic amino acids transporter-like isoform X1 [Hydractinia symbiolongicarpus]	XP_012554091.1	45.4	8.44e-80	XP_012554091.1 PREDICTED: mitochondrial basic amino acids transporter-like isoform X1 [Hydra vulgaris]
LOC130656434	XP_057315266.1	mitochondrial basic amino acids transporter-like isoform X1 [Hydractinia symbiolongicarpus]	XP_032231477.1	42.5	3.19e-79	XP_032231477.1 mitochondrial basic amino acids transporter [Nematostella vectensis]
LOC130656434	XP_057315266.1	mitochondrial basic amino acids transporter-like isoform X1 [Hydractinia symbiolongicarpus]	XP_015751262.1	44.5	8.51e-78	XP_015751262.1 PREDICTED: mitochondrial basic amino acids transporter-like [Acropora digitifera]
LOC130656434	XP_057315266.1	mitochondrial basic amino acids transporter-like isoform X1 [Hydractinia symbiolongicarpus]	EDO35704.1	43.1	3.11e-77	EDO35704.1 predicted protein [Nematostella vectensis]
LOC130656434	XP_057315266.1	mitochondrial basic amino acids transporter-like isoform X1 [Hydractinia symbiolongicarpus]	XP_029197769.1	44.3	4.83e-77	XP_029197769.1 mitochondrial basic amino acids transporter-like [Acropora millepora]
LOC130656434	XP_057315266.1	mitochondrial basic amino acids transporter-like isoform X1 [Hydractinia symbiolongicarpus]	ELU04534.1	43.2	9.88e-77	ELU04534.1 hypothetical protein CAPTEDRAFT_97572 [Capitella teleta]
LOC130656434	XP_057315266.1	mitochondrial basic amino acids transporter-like isoform X1 [Hydractinia symbiolongicarpus]	CAD5121624.1	43.6	8.49e-76	CAD5121624.1 DgyrCDS10118 [Dimorphilus gyrociliatus]
LOC130656434	XP_057315266.1	mitochondrial basic amino acids transporter-like isoform X1 [Hydractinia symbiolongicarpus]	XP_002167128.2	48.1	1.21e-75	XP_002167128.2 PREDICTED: mitochondrial basic amino acids transporter-like [Hydra vulgaris]
LOC130656434	XP_057315266.1	mitochondrial basic amino acids transporter-like isoform X1 [Hydractinia symbiolongicarpus]	XP_020604287.1	44.8	2.84e-75	XP_020604287.1 mitochondrial basic amino acids transporter-like isoform X1 [Orbicella faveolata]
LOC130656434	XP_057315266.1	mitochondrial basic amino acids transporter-like isoform X1 [Hydractinia symbiolongicarpus]	XP_033115923.1	44.5	3.21e-75	XP_033115923.1 mitochondrial basic amino acids transporter-like [Anneissia japonica]
LOC130656434	XP_057315266.1	mitochondrial basic amino acids transporter-like isoform X1 [Hydractinia symbiolongicarpus]	XP_014901268.1	44.9	3.75e-75	XP_014901268.1 PREDICTED: mitochondrial basic amino acids transporter-like isoform X1 [Poecilia latipinna]
LOC130656434	XP_057315266.1	mitochondrial basic amino acids transporter-like isoform X1 [Hydractinia symbiolongicarpus]	XP_007577300.1	44.9	5.31e-75	XP_007577300.1 PREDICTED: mitochondrial basic amino acids transporter-like isoform X1 [Poecilia formosa]
LOC130656434	XP_057315266.1	mitochondrial basic amino acids transporter-like isoform X1 [Hydractinia symbiolongicarpus]	XP_014840085.1	44.9	1.03e-74	XP_014840085.1 PREDICTED: mitochondrial basic amino acids transporter-like isoform X1 [Poecilia mexicana]
LOC130656434	XP_057315266.1	mitochondrial basic amino acids transporter-like isoform X1 [Hydractinia symbiolongicarpus]	XP_018084521.1	43.4	1.37e-74	XP_018084521.1 PREDICTED: solute carrier family 25 (mitochondrial carnitine/acylcarnitine carrier), member 29 L homeolog isoform X1 [Xenopus laevis]
LOC130656434	XP_057315266.1	mitochondrial basic amino acids transporter-like isoform X1 [Hydractinia symbiolongicarpus]	NP_001096191.1	42.9	1.94e-74	NP_001096191.1 mitochondrial basic amino acids transporter [Xenopus tropicalis]
LOC130656434	XP_057315266.1	mitochondrial basic amino acids transporter-like isoform X1 [Hydractinia symbiolongicarpus]	XP_027054394.1	42.3	2.28e-74	XP_027054394.1 mitochondrial basic amino acids transporter-like [Pocillopora damicornis]
LOC130656434	XP_057315266.1	mitochondrial basic amino acids transporter-like isoform X1 [Hydractinia symbiolongicarpus]	XP_033844126.1	44.3	3.62e-74	XP_033844126.1 mitochondrial basic amino acids transporter [Periophthalmus magnuspinnatus]
LOC130656434	XP_057315267.1	mitochondrial basic amino acids transporter-like isoform X2 [Hydractinia symbiolongicarpus]	XP_020913102.1	44.7	7.04e-85	XP_020913102.1 mitochondrial basic amino acids transporter [Exaiptasia diaphana]
LOC130656434	XP_057315267.1	mitochondrial basic amino acids transporter-like isoform X2 [Hydractinia symbiolongicarpus]	XP_031565414.1	45.7	7.38e-83	XP_031565414.1 mitochondrial basic amino acids transporter-like [Actinia tenebrosa]
LOC130656434	XP_057315267.1	mitochondrial basic amino acids transporter-like isoform X2 [Hydractinia symbiolongicarpus]	XP_035671162.1	46.3	1.84e-82	XP_035671162.1 mitochondrial basic amino acids transporter-like [Branchiostoma floridae]
LOC130656434	XP_057315267.1	mitochondrial basic amino acids transporter-like isoform X2 [Hydractinia symbiolongicarpus]	XP_019622490.1	44.9	2.86e-82	XP_019622490.1 PREDICTED: mitochondrial basic amino acids transporter-like [Branchiostoma belcheri]
LOC130656434	XP_057315267.1	mitochondrial basic amino acids transporter-like isoform X2 [Hydractinia symbiolongicarpus]	XP_019630986.1	44.2	6.17e-81	XP_019630986.1 PREDICTED: mitochondrial basic amino acids transporter-like isoform X2 [Branchiostoma belcheri]
LOC130656434	XP_057315267.1	mitochondrial basic amino acids transporter-like isoform X2 [Hydractinia symbiolongicarpus]	XP_019630985.1	44.2	6.37e-81	XP_019630985.1 PREDICTED: mitochondrial basic amino acids transporter-like isoform X1 [Branchiostoma belcheri]
LOC130656434	XP_057315267.1	mitochondrial basic amino acids transporter-like isoform X2 [Hydractinia symbiolongicarpus]	XP_035693714.1	44.5	2.48e-80	XP_035693714.1 mitochondrial basic amino acids transporter-like isoform X2 [Branchiostoma floridae]
LOC130656434	XP_057315267.1	mitochondrial basic amino acids transporter-like isoform X2 [Hydractinia symbiolongicarpus]	XP_035693704.1	44.5	2.56e-80	XP_035693704.1 mitochondrial basic amino acids transporter-like isoform X1 [Branchiostoma floridae]
LOC130656434	XP_057315267.1	mitochondrial basic amino acids transporter-like isoform X2 [Hydractinia symbiolongicarpus]	XP_012554091.1	45.4	1.7e-79	XP_012554091.1 PREDICTED: mitochondrial basic amino acids transporter-like isoform X1 [Hydra vulgaris]
LOC130656434	XP_057315267.1	mitochondrial basic amino acids transporter-like isoform X2 [Hydractinia symbiolongicarpus]	XP_032231477.1	42.5	6.43e-79	XP_032231477.1 mitochondrial basic amino acids transporter [Nematostella vectensis]
LOC130656434	XP_057315267.1	mitochondrial basic amino acids transporter-like isoform X2 [Hydractinia symbiolongicarpus]	XP_015751262.1	44.5	1.72e-77	XP_015751262.1 PREDICTED: mitochondrial basic amino acids transporter-like [Acropora digitifera]
LOC130656434	XP_057315267.1	mitochondrial basic amino acids transporter-like isoform X2 [Hydractinia symbiolongicarpus]	EDO35704.1	43.1	6.29e-77	EDO35704.1 predicted protein [Nematostella vectensis]
LOC130656434	XP_057315267.1	mitochondrial basic amino acids transporter-like isoform X2 [Hydractinia symbiolongicarpus]	XP_029197769.1	44.3	9.8e-77	XP_029197769.1 mitochondrial basic amino acids transporter-like [Acropora millepora]
LOC130656434	XP_057315267.1	mitochondrial basic amino acids transporter-like isoform X2 [Hydractinia symbiolongicarpus]	ELU04534.1	43.2	2e-76	ELU04534.1 hypothetical protein CAPTEDRAFT_97572 [Capitella teleta]
LOC130656434	XP_057315267.1	mitochondrial basic amino acids transporter-like isoform X2 [Hydractinia symbiolongicarpus]	XP_002167128.2	48.1	6.12e-76	XP_002167128.2 PREDICTED: mitochondrial basic amino acids transporter-like [Hydra vulgaris]
LOC130656434	XP_057315267.1	mitochondrial basic amino acids transporter-like isoform X2 [Hydractinia symbiolongicarpus]	CAD5121624.1	43.6	1.72e-75	CAD5121624.1 DgyrCDS10118 [Dimorphilus gyrociliatus]
LOC130656434	XP_057315267.1	mitochondrial basic amino acids transporter-like isoform X2 [Hydractinia symbiolongicarpus]	XP_014901268.1	44.9	3.81e-75	XP_014901268.1 PREDICTED: mitochondrial basic amino acids transporter-like isoform X1 [Poecilia latipinna]
LOC130656434	XP_057315267.1	mitochondrial basic amino acids transporter-like isoform X2 [Hydractinia symbiolongicarpus]	XP_033115923.1	44.2	4.61e-75	XP_033115923.1 mitochondrial basic amino acids transporter-like [Anneissia japonica]
LOC130656434	XP_057315267.1	mitochondrial basic amino acids transporter-like isoform X2 [Hydractinia symbiolongicarpus]	XP_007577300.1	44.9	5.39e-75	XP_007577300.1 PREDICTED: mitochondrial basic amino acids transporter-like isoform X1 [Poecilia formosa]
LOC130656434	XP_057315267.1	mitochondrial basic amino acids transporter-like isoform X2 [Hydractinia symbiolongicarpus]	XP_020604287.1	44.8	5.77e-75	XP_020604287.1 mitochondrial basic amino acids transporter-like isoform X1 [Orbicella faveolata]
LOC130656434	XP_057315267.1	mitochondrial basic amino acids transporter-like isoform X2 [Hydractinia symbiolongicarpus]	XP_014840085.1	44.9	1.05e-74	XP_014840085.1 PREDICTED: mitochondrial basic amino acids transporter-like isoform X1 [Poecilia mexicana]
LOC130656434	XP_057315267.1	mitochondrial basic amino acids transporter-like isoform X2 [Hydractinia symbiolongicarpus]	XP_018084521.1	43.4	2.79e-74	XP_018084521.1 PREDICTED: solute carrier family 25 (mitochondrial carnitine/acylcarnitine carrier), member 29 L homeolog isoform X1 [Xenopus laevis]
LOC130656434	XP_057315267.1	mitochondrial basic amino acids transporter-like isoform X2 [Hydractinia symbiolongicarpus]	XP_008396623.1	44.6	3.94e-74	XP_008396623.1 PREDICTED: mitochondrial basic amino acids transporter-like isoform X1 [Poecilia reticulata]
LOC130656434	XP_057315267.1	mitochondrial basic amino acids transporter-like isoform X2 [Hydractinia symbiolongicarpus]	NP_001096191.1	42.9	3.94e-74	NP_001096191.1 mitochondrial basic amino acids transporter [Xenopus tropicalis]
LOC130656434	XP_057315267.1	mitochondrial basic amino acids transporter-like isoform X2 [Hydractinia symbiolongicarpus]	XP_027054394.1	42.3	4.64e-74	XP_027054394.1 mitochondrial basic amino acids transporter-like [Pocillopora damicornis]
LOC130656435	XP_057315268.1	uncharacterized protein LOC130656435 isoform X1 [Hydractinia symbiolongicarpus]	XP_031557262.1	39.4	1.17e-125	XP_031557262.1 uncharacterized protein LOC116293907 [Actinia tenebrosa]
LOC130656435	XP_057315268.1	uncharacterized protein LOC130656435 isoform X1 [Hydractinia symbiolongicarpus]	XP_001621946.2	36	7.25e-124	XP_001621946.2 uncharacterized protein LOC5500514 isoform X1 [Nematostella vectensis]
LOC130656435	XP_057315268.1	uncharacterized protein LOC130656435 isoform X1 [Hydractinia symbiolongicarpus]	XP_031551754.1	37.2	3.03e-122	XP_031551754.1 uncharacterized protein LOC116289021 [Actinia tenebrosa]
LOC130656435	XP_057315268.1	uncharacterized protein LOC130656435 isoform X1 [Hydractinia symbiolongicarpus]	XP_001637552.1	36.5	1.73e-121	XP_001637552.1 uncharacterized protein LOC5517584 [Nematostella vectensis]
LOC130656435	XP_057315268.1	uncharacterized protein LOC130656435 isoform X1 [Hydractinia symbiolongicarpus]	EDO45400.1	35.5	3.93e-119	EDO45400.1 predicted protein [Nematostella vectensis]
LOC130656435	XP_057315268.1	uncharacterized protein LOC130656435 isoform X1 [Hydractinia symbiolongicarpus]	XP_029209289.1	36.8	1.52e-117	XP_029209289.1 uncharacterized protein LOC114973037 [Acropora millepora]
LOC130656435	XP_057315268.1	uncharacterized protein LOC130656435 isoform X1 [Hydractinia symbiolongicarpus]	XP_015763623.1	36.7	3.92e-114	XP_015763623.1 PREDICTED: LOW QUALITY PROTEIN: uncharacterized protein LOC107342636 [Acropora digitifera]
LOC130656435	XP_057315268.1	uncharacterized protein LOC130656435 isoform X1 [Hydractinia symbiolongicarpus]	XP_032230049.1	38.6	1.17e-112	XP_032230049.1 uncharacterized protein LOC116601145 [Nematostella vectensis]
LOC130656435	XP_057315268.1	uncharacterized protein LOC130656435 isoform X1 [Hydractinia symbiolongicarpus]	XP_020893417.1	40.9	2.31e-111	XP_020893417.1 uncharacterized protein LOC110232546 [Exaiptasia diaphana]
LOC130656435	XP_057315268.1	uncharacterized protein LOC130656435 isoform X1 [Hydractinia symbiolongicarpus]	XP_032224807.1	33.6	1.49e-105	XP_032224807.1 uncharacterized protein LOC5500514 isoform X2 [Nematostella vectensis]
LOC130656435	XP_057315268.1	uncharacterized protein LOC130656435 isoform X1 [Hydractinia symbiolongicarpus]	KXJ04843.1	41	6.95e-104	KXJ04843.1 hypothetical protein AC249_AIPGENE6709, partial [Exaiptasia diaphana]
LOC130656435	XP_057315268.1	uncharacterized protein LOC130656435 isoform X1 [Hydractinia symbiolongicarpus]	XP_020904220.2	41.3	1.9e-103	XP_020904220.2 uncharacterized protein LOC110242553, partial [Exaiptasia diaphana]
LOC130656435	XP_057315268.1	uncharacterized protein LOC130656435 isoform X1 [Hydractinia symbiolongicarpus]	EDO31501.1	36	2.31e-102	EDO31501.1 predicted protein [Nematostella vectensis]
LOC130656435	XP_057315268.1	uncharacterized protein LOC130656435 isoform X1 [Hydractinia symbiolongicarpus]	XP_020605278.1	39.7	7.66e-102	XP_020605278.1 uncharacterized protein LOC110044098, partial [Orbicella faveolata]
LOC130656435	XP_057315268.1	uncharacterized protein LOC130656435 isoform X1 [Hydractinia symbiolongicarpus]	EDO29846.1	36	2.17e-100	EDO29846.1 predicted protein [Nematostella vectensis]
LOC130656435	XP_057315268.1	uncharacterized protein LOC130656435 isoform X1 [Hydractinia symbiolongicarpus]	KXJ06457.1	39.2	2.29e-93	KXJ06457.1 hypothetical protein AC249_AIPGENE2710, partial [Exaiptasia diaphana]
LOC130656435	XP_057315268.1	uncharacterized protein LOC130656435 isoform X1 [Hydractinia symbiolongicarpus]	XP_020916743.1	39.2	1.74e-92	XP_020916743.1 uncharacterized protein LOC110254121, partial [Exaiptasia diaphana]
LOC130656435	XP_057315268.1	uncharacterized protein LOC130656435 isoform X1 [Hydractinia symbiolongicarpus]	EDO26846.1	39.3	3.1e-89	EDO26846.1 predicted protein, partial [Nematostella vectensis]
LOC130656435	XP_057315268.1	uncharacterized protein LOC130656435 isoform X1 [Hydractinia symbiolongicarpus]	XP_015771035.1	36	5.46e-86	XP_015771035.1 PREDICTED: LOW QUALITY PROTEIN: uncharacterized protein LOC107349407 [Acropora digitifera]
LOC130656435	XP_057315268.1	uncharacterized protein LOC130656435 isoform X1 [Hydractinia symbiolongicarpus]	XP_020605277.1	38.5	3.32e-85	XP_020605277.1 uncharacterized protein LOC110044097, partial [Orbicella faveolata]
LOC130656435	XP_057315268.1	uncharacterized protein LOC130656435 isoform X1 [Hydractinia symbiolongicarpus]	XP_032226558.1	33.7	3.6e-80	XP_032226558.1 uncharacterized protein LOC5502408 [Nematostella vectensis]
LOC130656435	XP_057315268.1	uncharacterized protein LOC130656435 isoform X1 [Hydractinia symbiolongicarpus]	KXJ18365.1	37.9	8.43e-79	KXJ18365.1 hypothetical protein AC249_AIPGENE28108 [Exaiptasia diaphana]
LOC130656435	XP_057315268.1	uncharacterized protein LOC130656435 isoform X1 [Hydractinia symbiolongicarpus]	XP_015768047.1	35.7	4.84e-72	XP_015768047.1 PREDICTED: LOW QUALITY PROTEIN: uncharacterized protein LOC107346740 [Acropora digitifera]
LOC130656435	XP_057315268.1	uncharacterized protein LOC130656435 isoform X1 [Hydractinia symbiolongicarpus]	XP_028514967.1	42	3.6e-68	XP_028514967.1 uncharacterized protein LOC110239457 [Exaiptasia diaphana]
LOC130656435	XP_057315268.1	uncharacterized protein LOC130656435 isoform X1 [Hydractinia symbiolongicarpus]	XP_032238571.1	36.8	3.05e-66	XP_032238571.1 uncharacterized protein LOC116618685 [Nematostella vectensis]
LOC130656435	XP_057315270.1	uncharacterized protein LOC130656435 isoform X2 [Hydractinia symbiolongicarpus]	EDO39682.1	30.5	5.39e-66	EDO39682.1 predicted protein [Nematostella vectensis]
LOC130656435	XP_057315270.1	uncharacterized protein LOC130656435 isoform X2 [Hydractinia symbiolongicarpus]	XP_032236512.1	31	2.34e-62	XP_032236512.1 uncharacterized protein LOC5511296 [Nematostella vectensis]
LOC130656435	XP_057315270.1	uncharacterized protein LOC130656435 isoform X2 [Hydractinia symbiolongicarpus]	KXJ04843.1	26.7	3.73e-44	KXJ04843.1 hypothetical protein AC249_AIPGENE6709, partial [Exaiptasia diaphana]
LOC130656435	XP_057315270.1	uncharacterized protein LOC130656435 isoform X2 [Hydractinia symbiolongicarpus]	XP_020904220.2	26.9	9.94e-44	XP_020904220.2 uncharacterized protein LOC110242553, partial [Exaiptasia diaphana]
LOC130656435	XP_057315270.1	uncharacterized protein LOC130656435 isoform X2 [Hydractinia symbiolongicarpus]	RUA04769.1	37.2	2.55e-41	RUA04769.1 hypothetical protein DSY43_05865 [Gammaproteobacteria bacterium]
LOC130656435	XP_057315270.1	uncharacterized protein LOC130656435 isoform X2 [Hydractinia symbiolongicarpus]	EDO39619.1	28.7	4.52e-39	EDO39619.1 predicted protein, partial [Nematostella vectensis]
LOC130656435	XP_057315270.1	uncharacterized protein LOC130656435 isoform X2 [Hydractinia symbiolongicarpus]	XP_020916743.1	41.2	2.04e-36	XP_020916743.1 uncharacterized protein LOC110254121, partial [Exaiptasia diaphana]
LOC130656435	XP_057315270.1	uncharacterized protein LOC130656435 isoform X2 [Hydractinia symbiolongicarpus]	KXJ06457.1	41.2	2.07e-36	KXJ06457.1 hypothetical protein AC249_AIPGENE2710, partial [Exaiptasia diaphana]
LOC130656435	XP_057315270.1	uncharacterized protein LOC130656435 isoform X2 [Hydractinia symbiolongicarpus]	XP_028518041.1	40.2	1.65e-35	XP_028518041.1 uncharacterized protein LOC110249249 [Exaiptasia diaphana]
LOC130656435	XP_057315270.1	uncharacterized protein LOC130656435 isoform X2 [Hydractinia symbiolongicarpus]	XP_031557262.1	38.7	4.37e-35	XP_031557262.1 uncharacterized protein LOC116293907 [Actinia tenebrosa]
LOC130656435	XP_057315270.1	uncharacterized protein LOC130656435 isoform X2 [Hydractinia symbiolongicarpus]	XP_028514967.1	38	1.83e-34	XP_028514967.1 uncharacterized protein LOC110239457 [Exaiptasia diaphana]
LOC130656435	XP_057315270.1	uncharacterized protein LOC130656435 isoform X2 [Hydractinia symbiolongicarpus]	KXJ13986.1	38	2.23e-34	KXJ13986.1 hypothetical protein AC249_AIPGENE7738 [Exaiptasia diaphana]
LOC130656435	XP_057315270.1	uncharacterized protein LOC130656435 isoform X2 [Hydractinia symbiolongicarpus]	XP_015771036.1	30.5	5.72e-34	XP_015771036.1 PREDICTED: LOW QUALITY PROTEIN: uncharacterized protein LOC107349408 [Acropora digitifera]
LOC130656435	XP_057315270.1	uncharacterized protein LOC130656435 isoform X2 [Hydractinia symbiolongicarpus]	XP_028414248.1	39.3	9.79e-34	XP_028414248.1 uncharacterized protein LOC114537305 [Dendronephthya gigantea]
LOC130656435	XP_057315270.1	uncharacterized protein LOC130656435 isoform X2 [Hydractinia symbiolongicarpus]	EDO27414.1	34.9	2.34e-33	EDO27414.1 predicted protein [Nematostella vectensis]
LOC130656435	XP_057315270.1	uncharacterized protein LOC130656435 isoform X2 [Hydractinia symbiolongicarpus]	XP_032220172.1	34.9	2.49e-33	XP_032220172.1 uncharacterized protein LOC116603284 [Nematostella vectensis]
LOC130656435	XP_057315270.1	uncharacterized protein LOC130656435 isoform X2 [Hydractinia symbiolongicarpus]	XP_032238571.1	33.3	3.49e-33	XP_032238571.1 uncharacterized protein LOC116618685 [Nematostella vectensis]
LOC130656435	XP_057315270.1	uncharacterized protein LOC130656435 isoform X2 [Hydractinia symbiolongicarpus]	XP_001619514.2	34.9	8.89e-33	XP_001619514.2 uncharacterized protein LOC5497709 [Nematostella vectensis]
LOC130656435	XP_057315270.1	uncharacterized protein LOC130656435 isoform X2 [Hydractinia symbiolongicarpus]	EDO45674.1	34.9	3e-32	EDO45674.1 predicted protein [Nematostella vectensis]
LOC130656435	XP_057315270.1	uncharacterized protein LOC130656435 isoform X2 [Hydractinia symbiolongicarpus]	XP_001637552.1	35.7	3.25e-32	XP_001637552.1 uncharacterized protein LOC5517584 [Nematostella vectensis]
LOC130656435	XP_057315270.1	uncharacterized protein LOC130656435 isoform X2 [Hydractinia symbiolongicarpus]	XP_032217704.1	34.9	3.46e-32	XP_032217704.1 uncharacterized protein LOC5517448 [Nematostella vectensis]
LOC130656435	XP_057315270.1	uncharacterized protein LOC130656435 isoform X2 [Hydractinia symbiolongicarpus]	XP_032226558.1	35.6	5.03e-32	XP_032226558.1 uncharacterized protein LOC5502408 [Nematostella vectensis]
LOC130656435	XP_057315270.1	uncharacterized protein LOC130656435 isoform X2 [Hydractinia symbiolongicarpus]	EDO29846.1	34	1.09e-31	EDO29846.1 predicted protein [Nematostella vectensis]
LOC130656435	XP_057315270.1	uncharacterized protein LOC130656435 isoform X2 [Hydractinia symbiolongicarpus]	EDO31501.1	35.6	1.21e-31	EDO31501.1 predicted protein [Nematostella vectensis]
LOC130656435	XP_057315270.1	uncharacterized protein LOC130656435 isoform X2 [Hydractinia symbiolongicarpus]	XP_032224807.1	34	1.66e-31	XP_032224807.1 uncharacterized protein LOC5500514 isoform X2 [Nematostella vectensis]
LOC130656436	XP_057315271.1	uncharacterized protein LOC130656436 isoform X1 [Hydractinia symbiolongicarpus]	XP_001621946.2	36.2	6.85e-120	XP_001621946.2 uncharacterized protein LOC5500514 isoform X1 [Nematostella vectensis]
LOC130656436	XP_057315271.1	uncharacterized protein LOC130656436 isoform X1 [Hydractinia symbiolongicarpus]	XP_031557262.1	39.1	7e-120	XP_031557262.1 uncharacterized protein LOC116293907 [Actinia tenebrosa]
LOC130656436	XP_057315271.1	uncharacterized protein LOC130656436 isoform X1 [Hydractinia symbiolongicarpus]	XP_001637552.1	36.3	5.22e-119	XP_001637552.1 uncharacterized protein LOC5517584 [Nematostella vectensis]
LOC130656436	XP_057315271.1	uncharacterized protein LOC130656436 isoform X1 [Hydractinia symbiolongicarpus]	XP_031551754.1	36.9	1.6e-117	XP_031551754.1 uncharacterized protein LOC116289021 [Actinia tenebrosa]
LOC130656436	XP_057315271.1	uncharacterized protein LOC130656436 isoform X1 [Hydractinia symbiolongicarpus]	EDO45400.1	35.5	1.48e-114	EDO45400.1 predicted protein [Nematostella vectensis]
LOC130656436	XP_057315271.1	uncharacterized protein LOC130656436 isoform X1 [Hydractinia symbiolongicarpus]	XP_029209289.1	36.8	2.02e-113	XP_029209289.1 uncharacterized protein LOC114973037 [Acropora millepora]
LOC130656436	XP_057315271.1	uncharacterized protein LOC130656436 isoform X1 [Hydractinia symbiolongicarpus]	XP_032230049.1	38.4	3.66e-110	XP_032230049.1 uncharacterized protein LOC116601145 [Nematostella vectensis]
LOC130656436	XP_057315271.1	uncharacterized protein LOC130656436 isoform X1 [Hydractinia symbiolongicarpus]	XP_015763623.1	36.7	1.46e-109	XP_015763623.1 PREDICTED: LOW QUALITY PROTEIN: uncharacterized protein LOC107342636 [Acropora digitifera]
LOC130656436	XP_057315271.1	uncharacterized protein LOC130656436 isoform X1 [Hydractinia symbiolongicarpus]	XP_020893417.1	39.9	2.86e-105	XP_020893417.1 uncharacterized protein LOC110232546 [Exaiptasia diaphana]
LOC130656436	XP_057315271.1	uncharacterized protein LOC130656436 isoform X1 [Hydractinia symbiolongicarpus]	XP_032224807.1	33.7	1.41e-101	XP_032224807.1 uncharacterized protein LOC5500514 isoform X2 [Nematostella vectensis]
LOC130656436	XP_057315271.1	uncharacterized protein LOC130656436 isoform X1 [Hydractinia symbiolongicarpus]	EDO31501.1	35.8	1.81e-100	EDO31501.1 predicted protein [Nematostella vectensis]
LOC130656436	XP_057315271.1	uncharacterized protein LOC130656436 isoform X1 [Hydractinia symbiolongicarpus]	EDO29846.1	36	3.06e-99	EDO29846.1 predicted protein [Nematostella vectensis]
LOC130656436	XP_057315271.1	uncharacterized protein LOC130656436 isoform X1 [Hydractinia symbiolongicarpus]	XP_020605278.1	39.6	1.09e-97	XP_020605278.1 uncharacterized protein LOC110044098, partial [Orbicella faveolata]
LOC130656436	XP_057315271.1	uncharacterized protein LOC130656436 isoform X1 [Hydractinia symbiolongicarpus]	KXJ04843.1	40.6	6.89e-97	KXJ04843.1 hypothetical protein AC249_AIPGENE6709, partial [Exaiptasia diaphana]
LOC130656436	XP_057315271.1	uncharacterized protein LOC130656436 isoform X1 [Hydractinia symbiolongicarpus]	XP_020904220.2	40.9	1.88e-96	XP_020904220.2 uncharacterized protein LOC110242553, partial [Exaiptasia diaphana]
LOC130656436	XP_057315271.1	uncharacterized protein LOC130656436 isoform X1 [Hydractinia symbiolongicarpus]	KXJ06457.1	39	6.6e-92	KXJ06457.1 hypothetical protein AC249_AIPGENE2710, partial [Exaiptasia diaphana]
LOC130656436	XP_057315271.1	uncharacterized protein LOC130656436 isoform X1 [Hydractinia symbiolongicarpus]	XP_020916743.1	38.9	5.03e-91	XP_020916743.1 uncharacterized protein LOC110254121, partial [Exaiptasia diaphana]
LOC130656436	XP_057315271.1	uncharacterized protein LOC130656436 isoform X1 [Hydractinia symbiolongicarpus]	EDO26846.1	39	2.5e-87	EDO26846.1 predicted protein, partial [Nematostella vectensis]
LOC130656436	XP_057315271.1	uncharacterized protein LOC130656436 isoform X1 [Hydractinia symbiolongicarpus]	XP_015771035.1	36	4.03e-85	XP_015771035.1 PREDICTED: LOW QUALITY PROTEIN: uncharacterized protein LOC107349407 [Acropora digitifera]
LOC130656436	XP_057315271.1	uncharacterized protein LOC130656436 isoform X1 [Hydractinia symbiolongicarpus]	XP_020605277.1	38.3	6.06e-82	XP_020605277.1 uncharacterized protein LOC110044097, partial [Orbicella faveolata]
LOC130656436	XP_057315271.1	uncharacterized protein LOC130656436 isoform X1 [Hydractinia symbiolongicarpus]	XP_032226558.1	33.7	5.35e-79	XP_032226558.1 uncharacterized protein LOC5502408 [Nematostella vectensis]
LOC130656436	XP_057315271.1	uncharacterized protein LOC130656436 isoform X1 [Hydractinia symbiolongicarpus]	KXJ18365.1	36.8	6.29e-74	KXJ18365.1 hypothetical protein AC249_AIPGENE28108 [Exaiptasia diaphana]
LOC130656436	XP_057315271.1	uncharacterized protein LOC130656436 isoform X1 [Hydractinia symbiolongicarpus]	XP_015768047.1	35.7	3.74e-71	XP_015768047.1 PREDICTED: LOW QUALITY PROTEIN: uncharacterized protein LOC107346740 [Acropora digitifera]
LOC130656436	XP_057315271.1	uncharacterized protein LOC130656436 isoform X1 [Hydractinia symbiolongicarpus]	XP_028514967.1	41.7	5.58e-67	XP_028514967.1 uncharacterized protein LOC110239457 [Exaiptasia diaphana]
LOC130656436	XP_057315271.1	uncharacterized protein LOC130656436 isoform X1 [Hydractinia symbiolongicarpus]	XP_032238571.1	36.8	4.81e-65	XP_032238571.1 uncharacterized protein LOC116618685 [Nematostella vectensis]
LOC130656436	XP_057315272.1	uncharacterized protein LOC130656436 isoform X2 [Hydractinia symbiolongicarpus]	EDO39682.1	30.2	1.26e-61	EDO39682.1 predicted protein [Nematostella vectensis]
LOC130656436	XP_057315272.1	uncharacterized protein LOC130656436 isoform X2 [Hydractinia symbiolongicarpus]	XP_032236512.1	30.8	5.58e-58	XP_032236512.1 uncharacterized protein LOC5511296 [Nematostella vectensis]
LOC130656436	XP_057315272.1	uncharacterized protein LOC130656436 isoform X2 [Hydractinia symbiolongicarpus]	KXJ04843.1	25.9	1.22e-37	KXJ04843.1 hypothetical protein AC249_AIPGENE6709, partial [Exaiptasia diaphana]
LOC130656436	XP_057315272.1	uncharacterized protein LOC130656436 isoform X2 [Hydractinia symbiolongicarpus]	XP_020904220.2	26.1	3.21e-37	XP_020904220.2 uncharacterized protein LOC110242553, partial [Exaiptasia diaphana]
LOC130656436	XP_057315272.1	uncharacterized protein LOC130656436 isoform X2 [Hydractinia symbiolongicarpus]	RUA04769.1	35.5	4.66e-37	RUA04769.1 hypothetical protein DSY43_05865 [Gammaproteobacteria bacterium]
LOC130656436	XP_057315272.1	uncharacterized protein LOC130656436 isoform X2 [Hydractinia symbiolongicarpus]	EDO39619.1	28.4	7.83e-37	EDO39619.1 predicted protein, partial [Nematostella vectensis]
LOC130656436	XP_057315272.1	uncharacterized protein LOC130656436 isoform X2 [Hydractinia symbiolongicarpus]	XP_020916743.1	40.7	3.05e-35	XP_020916743.1 uncharacterized protein LOC110254121, partial [Exaiptasia diaphana]
LOC130656436	XP_057315272.1	uncharacterized protein LOC130656436 isoform X2 [Hydractinia symbiolongicarpus]	KXJ06457.1	40.7	3.1e-35	KXJ06457.1 hypothetical protein AC249_AIPGENE2710, partial [Exaiptasia diaphana]
LOC130656436	XP_057315272.1	uncharacterized protein LOC130656436 isoform X2 [Hydractinia symbiolongicarpus]	XP_028518041.1	39.7	2.71e-34	XP_028518041.1 uncharacterized protein LOC110249249 [Exaiptasia diaphana]
LOC130656436	XP_057315272.1	uncharacterized protein LOC130656436 isoform X2 [Hydractinia symbiolongicarpus]	XP_031557262.1	38.3	5.88e-34	XP_031557262.1 uncharacterized protein LOC116293907 [Actinia tenebrosa]
LOC130656436	XP_057315272.1	uncharacterized protein LOC130656436 isoform X2 [Hydractinia symbiolongicarpus]	XP_028514967.1	38	1.45e-33	XP_028514967.1 uncharacterized protein LOC110239457 [Exaiptasia diaphana]
LOC130656436	XP_057315272.1	uncharacterized protein LOC130656436 isoform X2 [Hydractinia symbiolongicarpus]	KXJ13986.1	38	1.75e-33	KXJ13986.1 hypothetical protein AC249_AIPGENE7738 [Exaiptasia diaphana]
LOC130656436	XP_057315272.1	uncharacterized protein LOC130656436 isoform X2 [Hydractinia symbiolongicarpus]	XP_015771036.1	30.5	1.76e-33	XP_015771036.1 PREDICTED: LOW QUALITY PROTEIN: uncharacterized protein LOC107349408 [Acropora digitifera]
LOC130656436	XP_057315272.1	uncharacterized protein LOC130656436 isoform X2 [Hydractinia symbiolongicarpus]	XP_028414248.1	39.8	2.23e-33	XP_028414248.1 uncharacterized protein LOC114537305 [Dendronephthya gigantea]
LOC130656436	XP_057315272.1	uncharacterized protein LOC130656436 isoform X2 [Hydractinia symbiolongicarpus]	EDO27414.1	34.9	2.01e-32	EDO27414.1 predicted protein [Nematostella vectensis]
LOC130656436	XP_057315272.1	uncharacterized protein LOC130656436 isoform X2 [Hydractinia symbiolongicarpus]	XP_032220172.1	34.9	2.1e-32	XP_032220172.1 uncharacterized protein LOC116603284 [Nematostella vectensis]
LOC130656436	XP_057315272.1	uncharacterized protein LOC130656436 isoform X2 [Hydractinia symbiolongicarpus]	XP_032238571.1	33.3	2.83e-32	XP_032238571.1 uncharacterized protein LOC116618685 [Nematostella vectensis]
LOC130656436	XP_057315272.1	uncharacterized protein LOC130656436 isoform X2 [Hydractinia symbiolongicarpus]	XP_001619514.2	34.9	7.47e-32	XP_001619514.2 uncharacterized protein LOC5497709 [Nematostella vectensis]
LOC130656436	XP_057315272.1	uncharacterized protein LOC130656436 isoform X2 [Hydractinia symbiolongicarpus]	XP_001637552.1	35.7	2.33e-31	XP_001637552.1 uncharacterized protein LOC5517584 [Nematostella vectensis]
LOC130656436	XP_057315272.1	uncharacterized protein LOC130656436 isoform X2 [Hydractinia symbiolongicarpus]	EDO45674.1	34.9	2.55e-31	EDO45674.1 predicted protein [Nematostella vectensis]
LOC130656436	XP_057315272.1	uncharacterized protein LOC130656436 isoform X2 [Hydractinia symbiolongicarpus]	XP_032217704.1	34.9	2.81e-31	XP_032217704.1 uncharacterized protein LOC5517448 [Nematostella vectensis]
LOC130656436	XP_057315272.1	uncharacterized protein LOC130656436 isoform X2 [Hydractinia symbiolongicarpus]	XP_032226558.1	35.6	3.91e-31	XP_032226558.1 uncharacterized protein LOC5502408 [Nematostella vectensis]
LOC130656436	XP_057315272.1	uncharacterized protein LOC130656436 isoform X2 [Hydractinia symbiolongicarpus]	EDO29846.1	34	8.18e-31	EDO29846.1 predicted protein [Nematostella vectensis]
LOC130656436	XP_057315272.1	uncharacterized protein LOC130656436 isoform X2 [Hydractinia symbiolongicarpus]	EDO31501.1	35.6	9.01e-31	EDO31501.1 predicted protein [Nematostella vectensis]
LOC130656436	XP_057315272.1	uncharacterized protein LOC130656436 isoform X2 [Hydractinia symbiolongicarpus]	XP_032224807.1	34	1.22e-30	XP_032224807.1 uncharacterized protein LOC5500514 isoform X2 [Nematostella vectensis]
LOC130656437	XP_057315273.1	uncharacterized protein LOC130656437 [Hydractinia symbiolongicarpus]	-	-	-	-
LOC130656439	XP_057315274.1	major facilitator superfamily domain-containing protein 8-like isoform X1 [Hydractinia symbiolongicarpus]	XP_012554065.1	53.4	2.81e-186	XP_012554065.1 PREDICTED: major facilitator superfamily domain-containing protein 8-like [Hydra vulgaris]
LOC130656439	XP_057315274.1	major facilitator superfamily domain-containing protein 8-like isoform X1 [Hydractinia symbiolongicarpus]	XP_033742789.1	39.4	4.88e-109	XP_033742789.1 major facilitator superfamily domain-containing protein 8-like isoform X2 [Pecten maximus]
LOC130656439	XP_057315274.1	major facilitator superfamily domain-containing protein 8-like isoform X1 [Hydractinia symbiolongicarpus]	XP_033742788.1	39.4	5.18e-109	XP_033742788.1 major facilitator superfamily domain-containing protein 8-like isoform X1 [Pecten maximus]
LOC130656439	XP_057315274.1	major facilitator superfamily domain-containing protein 8-like isoform X1 [Hydractinia symbiolongicarpus]	GCC33025.1	38.9	5.37e-109	GCC33025.1 hypothetical protein [Chiloscyllium punctatum]
LOC130656439	XP_057315274.1	major facilitator superfamily domain-containing protein 8-like isoform X1 [Hydractinia symbiolongicarpus]	XP_030047606.1	38.5	8.79e-109	XP_030047606.1 major facilitator superfamily domain-containing protein 8 [Microcaecilia unicolor]
LOC130656439	XP_057315274.1	major facilitator superfamily domain-containing protein 8-like isoform X1 [Hydractinia symbiolongicarpus]	XP_032870143.1	39.2	1.48e-108	XP_032870143.1 major facilitator superfamily domain-containing protein 8 isoform X1 [Amblyraja radiata]
LOC130656439	XP_057315274.1	major facilitator superfamily domain-containing protein 8-like isoform X1 [Hydractinia symbiolongicarpus]	XP_021537174.1	38.8	3.7e-108	XP_021537174.1 major facilitator superfamily domain-containing protein 8 [Neomonachus schauinslandi]
LOC130656439	XP_057315274.1	major facilitator superfamily domain-containing protein 8-like isoform X1 [Hydractinia symbiolongicarpus]	XP_006727477.1	38.8	1.04e-107	XP_006727477.1 major facilitator superfamily domain-containing protein 8 isoform X1 [Leptonychotes weddellii]
LOC130656439	XP_057315274.1	major facilitator superfamily domain-containing protein 8-like isoform X1 [Hydractinia symbiolongicarpus]	XP_004393659.1	39	2.07e-107	XP_004393659.1 PREDICTED: major facilitator superfamily domain-containing protein 8 [Odobenus rosmarus divergens]
LOC130656439	XP_057315274.1	major facilitator superfamily domain-containing protein 8-like isoform X1 [Hydractinia symbiolongicarpus]	XP_032268696.1	38.6	2.92e-107	XP_032268696.1 major facilitator superfamily domain-containing protein 8 isoform X1 [Phoca vitulina]
LOC130656439	XP_057315274.1	major facilitator superfamily domain-containing protein 8-like isoform X1 [Hydractinia symbiolongicarpus]	XP_004426565.1	38.8	5.81e-107	XP_004426565.1 PREDICTED: major facilitator superfamily domain-containing protein 8 isoform X1 [Ceratotherium simum simum]
LOC130656439	XP_057315274.1	major facilitator superfamily domain-containing protein 8-like isoform X1 [Hydractinia symbiolongicarpus]	XP_027958164.1	38.8	1.16e-106	XP_027958164.1 major facilitator superfamily domain-containing protein 8 [Eumetopias jubatus]
LOC130656439	XP_057315274.1	major facilitator superfamily domain-containing protein 8-like isoform X1 [Hydractinia symbiolongicarpus]	XP_025730097.1	38.6	1.16e-106	XP_025730097.1 major facilitator superfamily domain-containing protein 8 [Callorhinus ursinus]
LOC130656439	XP_057315274.1	major facilitator superfamily domain-containing protein 8-like isoform X1 [Hydractinia symbiolongicarpus]	XP_027453652.1	39.1	1.63e-106	XP_027453652.1 major facilitator superfamily domain-containing protein 8 [Zalophus californianus]
LOC130656439	XP_057315274.1	major facilitator superfamily domain-containing protein 8-like isoform X1 [Hydractinia symbiolongicarpus]	KAF6306658.1	38.2	2.3e-106	KAF6306658.1 major facilitator superfamily domain containing 8 [Rhinolophus ferrumequinum]
LOC130656439	XP_057315274.1	major facilitator superfamily domain-containing protein 8-like isoform X1 [Hydractinia symbiolongicarpus]	XP_019520311.1	38.1	2.51e-106	XP_019520311.1 PREDICTED: major facilitator superfamily domain-containing protein 8 isoform X1 [Hipposideros armiger]
LOC130656439	XP_057315274.1	major facilitator superfamily domain-containing protein 8-like isoform X1 [Hydractinia symbiolongicarpus]	XP_005069739.1	38	4.58e-106	XP_005069739.1 major facilitator superfamily domain-containing protein 8 [Mesocricetus auratus]
LOC130656439	XP_057315274.1	major facilitator superfamily domain-containing protein 8-like isoform X1 [Hydractinia symbiolongicarpus]	XP_013379184.1	37.9	5.68e-106	XP_013379184.1 major facilitator superfamily domain-containing protein 8-like [Lingula anatina]
LOC130656439	XP_057315274.1	major facilitator superfamily domain-containing protein 8-like isoform X1 [Hydractinia symbiolongicarpus]	XP_005386793.1	39.2	7.86e-106	XP_005386793.1 PREDICTED: major facilitator superfamily domain-containing protein 8 isoform X3 [Chinchilla lanigera]
LOC130656439	XP_057315274.1	major facilitator superfamily domain-containing protein 8-like isoform X1 [Hydractinia symbiolongicarpus]	XP_008697940.1	38	9.11e-106	XP_008697940.1 PREDICTED: major facilitator superfamily domain-containing protein 8 isoform X1 [Ursus maritimus]
LOC130656439	XP_057315274.1	major facilitator superfamily domain-containing protein 8-like isoform X1 [Hydractinia symbiolongicarpus]	XP_026355091.1	38	9.11e-106	XP_026355091.1 major facilitator superfamily domain-containing protein 8 isoform X1 [Ursus arctos horribilis]
LOC130656439	XP_057315274.1	major facilitator superfamily domain-containing protein 8-like isoform X1 [Hydractinia symbiolongicarpus]	VCW50807.1	38.8	9.11e-106	VCW50807.1 unnamed protein product [Gulo gulo]
LOC130656439	XP_057315274.1	major facilitator superfamily domain-containing protein 8-like isoform X1 [Hydractinia symbiolongicarpus]	XP_005386792.1	39.2	9.95e-106	XP_005386792.1 PREDICTED: major facilitator superfamily domain-containing protein 8 isoform X2 [Chinchilla lanigera]
LOC130656439	XP_057315274.1	major facilitator superfamily domain-containing protein 8-like isoform X1 [Hydractinia symbiolongicarpus]	XP_016043661.1	39.2	1.11e-105	XP_016043661.1 PREDICTED: major facilitator superfamily domain-containing protein 8 [Erinaceus europaeus]
LOC130656439	XP_057315274.1	major facilitator superfamily domain-containing protein 8-like isoform X1 [Hydractinia symbiolongicarpus]	CAD7671166.1	38.9	1.28e-105	CAD7671166.1 unnamed protein product [Nyctereutes procyonoides]
LOC130656439	XP_057315275.1	major facilitator superfamily domain-containing protein 8-like isoform X2 [Hydractinia symbiolongicarpus]	XP_012554065.1	53.4	1.29e-186	XP_012554065.1 PREDICTED: major facilitator superfamily domain-containing protein 8-like [Hydra vulgaris]
LOC130656439	XP_057315275.1	major facilitator superfamily domain-containing protein 8-like isoform X2 [Hydractinia symbiolongicarpus]	XP_033742789.1	39.4	1.68e-109	XP_033742789.1 major facilitator superfamily domain-containing protein 8-like isoform X2 [Pecten maximus]
LOC130656439	XP_057315275.1	major facilitator superfamily domain-containing protein 8-like isoform X2 [Hydractinia symbiolongicarpus]	XP_033742788.1	39.4	1.79e-109	XP_033742788.1 major facilitator superfamily domain-containing protein 8-like isoform X1 [Pecten maximus]
LOC130656439	XP_057315275.1	major facilitator superfamily domain-containing protein 8-like isoform X2 [Hydractinia symbiolongicarpus]	GCC33025.1	38.9	1.85e-109	GCC33025.1 hypothetical protein [Chiloscyllium punctatum]
LOC130656439	XP_057315275.1	major facilitator superfamily domain-containing protein 8-like isoform X2 [Hydractinia symbiolongicarpus]	XP_030047606.1	38.5	3.03e-109	XP_030047606.1 major facilitator superfamily domain-containing protein 8 [Microcaecilia unicolor]
LOC130656439	XP_057315275.1	major facilitator superfamily domain-containing protein 8-like isoform X2 [Hydractinia symbiolongicarpus]	XP_032870143.1	39.2	5.11e-109	XP_032870143.1 major facilitator superfamily domain-containing protein 8 isoform X1 [Amblyraja radiata]
LOC130656439	XP_057315275.1	major facilitator superfamily domain-containing protein 8-like isoform X2 [Hydractinia symbiolongicarpus]	XP_021537174.1	38.8	1.28e-108	XP_021537174.1 major facilitator superfamily domain-containing protein 8 [Neomonachus schauinslandi]
LOC130656439	XP_057315275.1	major facilitator superfamily domain-containing protein 8-like isoform X2 [Hydractinia symbiolongicarpus]	XP_006727477.1	38.8	3.59e-108	XP_006727477.1 major facilitator superfamily domain-containing protein 8 isoform X1 [Leptonychotes weddellii]
LOC130656439	XP_057315275.1	major facilitator superfamily domain-containing protein 8-like isoform X2 [Hydractinia symbiolongicarpus]	XP_004393659.1	39	7.14e-108	XP_004393659.1 PREDICTED: major facilitator superfamily domain-containing protein 8 [Odobenus rosmarus divergens]
LOC130656439	XP_057315275.1	major facilitator superfamily domain-containing protein 8-like isoform X2 [Hydractinia symbiolongicarpus]	XP_032268696.1	38.6	1.01e-107	XP_032268696.1 major facilitator superfamily domain-containing protein 8 isoform X1 [Phoca vitulina]
LOC130656439	XP_057315275.1	major facilitator superfamily domain-containing protein 8-like isoform X2 [Hydractinia symbiolongicarpus]	XP_004426565.1	38.8	2.01e-107	XP_004426565.1 PREDICTED: major facilitator superfamily domain-containing protein 8 isoform X1 [Ceratotherium simum simum]
LOC130656439	XP_057315275.1	major facilitator superfamily domain-containing protein 8-like isoform X2 [Hydractinia symbiolongicarpus]	XP_027958164.1	38.8	4e-107	XP_027958164.1 major facilitator superfamily domain-containing protein 8 [Eumetopias jubatus]
LOC130656439	XP_057315275.1	major facilitator superfamily domain-containing protein 8-like isoform X2 [Hydractinia symbiolongicarpus]	XP_025730097.1	38.6	4e-107	XP_025730097.1 major facilitator superfamily domain-containing protein 8 [Callorhinus ursinus]
LOC130656439	XP_057315275.1	major facilitator superfamily domain-containing protein 8-like isoform X2 [Hydractinia symbiolongicarpus]	XP_027453652.1	39.1	5.64e-107	XP_027453652.1 major facilitator superfamily domain-containing protein 8 [Zalophus californianus]
LOC130656439	XP_057315275.1	major facilitator superfamily domain-containing protein 8-like isoform X2 [Hydractinia symbiolongicarpus]	KAF6306658.1	38.2	7.96e-107	KAF6306658.1 major facilitator superfamily domain containing 8 [Rhinolophus ferrumequinum]
LOC130656439	XP_057315275.1	major facilitator superfamily domain-containing protein 8-like isoform X2 [Hydractinia symbiolongicarpus]	XP_019520311.1	38.1	8.69e-107	XP_019520311.1 PREDICTED: major facilitator superfamily domain-containing protein 8 isoform X1 [Hipposideros armiger]
LOC130656439	XP_057315275.1	major facilitator superfamily domain-containing protein 8-like isoform X2 [Hydractinia symbiolongicarpus]	XP_005069739.1	38	1.58e-106	XP_005069739.1 major facilitator superfamily domain-containing protein 8 [Mesocricetus auratus]
LOC130656439	XP_057315275.1	major facilitator superfamily domain-containing protein 8-like isoform X2 [Hydractinia symbiolongicarpus]	XP_013379184.1	37.9	1.97e-106	XP_013379184.1 major facilitator superfamily domain-containing protein 8-like [Lingula anatina]
LOC130656439	XP_057315275.1	major facilitator superfamily domain-containing protein 8-like isoform X2 [Hydractinia symbiolongicarpus]	XP_005386793.1	39.2	2.72e-106	XP_005386793.1 PREDICTED: major facilitator superfamily domain-containing protein 8 isoform X3 [Chinchilla lanigera]
LOC130656439	XP_057315275.1	major facilitator superfamily domain-containing protein 8-like isoform X2 [Hydractinia symbiolongicarpus]	XP_008697940.1	38	3.15e-106	XP_008697940.1 PREDICTED: major facilitator superfamily domain-containing protein 8 isoform X1 [Ursus maritimus]
LOC130656439	XP_057315275.1	major facilitator superfamily domain-containing protein 8-like isoform X2 [Hydractinia symbiolongicarpus]	XP_026355091.1	38	3.15e-106	XP_026355091.1 major facilitator superfamily domain-containing protein 8 isoform X1 [Ursus arctos horribilis]
LOC130656439	XP_057315275.1	major facilitator superfamily domain-containing protein 8-like isoform X2 [Hydractinia symbiolongicarpus]	VCW50807.1	38.8	3.15e-106	VCW50807.1 unnamed protein product [Gulo gulo]
LOC130656439	XP_057315275.1	major facilitator superfamily domain-containing protein 8-like isoform X2 [Hydractinia symbiolongicarpus]	XP_005386792.1	39.2	3.45e-106	XP_005386792.1 PREDICTED: major facilitator superfamily domain-containing protein 8 isoform X2 [Chinchilla lanigera]
LOC130656439	XP_057315275.1	major facilitator superfamily domain-containing protein 8-like isoform X2 [Hydractinia symbiolongicarpus]	XP_016043661.1	39.2	3.84e-106	XP_016043661.1 PREDICTED: major facilitator superfamily domain-containing protein 8 [Erinaceus europaeus]
LOC130656439	XP_057315275.1	major facilitator superfamily domain-containing protein 8-like isoform X2 [Hydractinia symbiolongicarpus]	CAD7671166.1	38.9	4.45e-106	CAD7671166.1 unnamed protein product [Nyctereutes procyonoides]
LOC130656439	XP_057315276.1	major facilitator superfamily domain-containing protein 8-like isoform X3 [Hydractinia symbiolongicarpus]	XP_012554065.1	53.4	8.75e-187	XP_012554065.1 PREDICTED: major facilitator superfamily domain-containing protein 8-like [Hydra vulgaris]
LOC130656439	XP_057315276.1	major facilitator superfamily domain-containing protein 8-like isoform X3 [Hydractinia symbiolongicarpus]	XP_033742789.1	39.4	1.63e-109	XP_033742789.1 major facilitator superfamily domain-containing protein 8-like isoform X2 [Pecten maximus]
LOC130656439	XP_057315276.1	major facilitator superfamily domain-containing protein 8-like isoform X3 [Hydractinia symbiolongicarpus]	XP_033742788.1	39.4	1.73e-109	XP_033742788.1 major facilitator superfamily domain-containing protein 8-like isoform X1 [Pecten maximus]
LOC130656439	XP_057315276.1	major facilitator superfamily domain-containing protein 8-like isoform X3 [Hydractinia symbiolongicarpus]	GCC33025.1	38.9	1.79e-109	GCC33025.1 hypothetical protein [Chiloscyllium punctatum]
LOC130656439	XP_057315276.1	major facilitator superfamily domain-containing protein 8-like isoform X3 [Hydractinia symbiolongicarpus]	XP_030047606.1	38.5	2.94e-109	XP_030047606.1 major facilitator superfamily domain-containing protein 8 [Microcaecilia unicolor]
LOC130656439	XP_057315276.1	major facilitator superfamily domain-containing protein 8-like isoform X3 [Hydractinia symbiolongicarpus]	XP_032870143.1	39.2	4.96e-109	XP_032870143.1 major facilitator superfamily domain-containing protein 8 isoform X1 [Amblyraja radiata]
LOC130656439	XP_057315276.1	major facilitator superfamily domain-containing protein 8-like isoform X3 [Hydractinia symbiolongicarpus]	XP_021537174.1	38.8	1.24e-108	XP_021537174.1 major facilitator superfamily domain-containing protein 8 [Neomonachus schauinslandi]
LOC130656439	XP_057315276.1	major facilitator superfamily domain-containing protein 8-like isoform X3 [Hydractinia symbiolongicarpus]	XP_006727477.1	38.8	3.48e-108	XP_006727477.1 major facilitator superfamily domain-containing protein 8 isoform X1 [Leptonychotes weddellii]
LOC130656439	XP_057315276.1	major facilitator superfamily domain-containing protein 8-like isoform X3 [Hydractinia symbiolongicarpus]	XP_004393659.1	39	6.92e-108	XP_004393659.1 PREDICTED: major facilitator superfamily domain-containing protein 8 [Odobenus rosmarus divergens]
LOC130656439	XP_057315276.1	major facilitator superfamily domain-containing protein 8-like isoform X3 [Hydractinia symbiolongicarpus]	XP_032268696.1	38.6	9.77e-108	XP_032268696.1 major facilitator superfamily domain-containing protein 8 isoform X1 [Phoca vitulina]
LOC130656439	XP_057315276.1	major facilitator superfamily domain-containing protein 8-like isoform X3 [Hydractinia symbiolongicarpus]	XP_004426565.1	38.8	1.95e-107	XP_004426565.1 PREDICTED: major facilitator superfamily domain-containing protein 8 isoform X1 [Ceratotherium simum simum]
LOC130656439	XP_057315276.1	major facilitator superfamily domain-containing protein 8-like isoform X3 [Hydractinia symbiolongicarpus]	XP_027958164.1	38.8	3.87e-107	XP_027958164.1 major facilitator superfamily domain-containing protein 8 [Eumetopias jubatus]
LOC130656439	XP_057315276.1	major facilitator superfamily domain-containing protein 8-like isoform X3 [Hydractinia symbiolongicarpus]	XP_025730097.1	38.6	3.87e-107	XP_025730097.1 major facilitator superfamily domain-containing protein 8 [Callorhinus ursinus]
LOC130656439	XP_057315276.1	major facilitator superfamily domain-containing protein 8-like isoform X3 [Hydractinia symbiolongicarpus]	XP_027453652.1	39.1	5.47e-107	XP_027453652.1 major facilitator superfamily domain-containing protein 8 [Zalophus californianus]
LOC130656439	XP_057315276.1	major facilitator superfamily domain-containing protein 8-like isoform X3 [Hydractinia symbiolongicarpus]	KAF6306658.1	38.2	7.71e-107	KAF6306658.1 major facilitator superfamily domain containing 8 [Rhinolophus ferrumequinum]
LOC130656439	XP_057315276.1	major facilitator superfamily domain-containing protein 8-like isoform X3 [Hydractinia symbiolongicarpus]	XP_019520311.1	38.1	8.43e-107	XP_019520311.1 PREDICTED: major facilitator superfamily domain-containing protein 8 isoform X1 [Hipposideros armiger]
LOC130656439	XP_057315276.1	major facilitator superfamily domain-containing protein 8-like isoform X3 [Hydractinia symbiolongicarpus]	XP_005069739.1	38	1.54e-106	XP_005069739.1 major facilitator superfamily domain-containing protein 8 [Mesocricetus auratus]
LOC130656439	XP_057315276.1	major facilitator superfamily domain-containing protein 8-like isoform X3 [Hydractinia symbiolongicarpus]	XP_013379184.1	37.9	1.91e-106	XP_013379184.1 major facilitator superfamily domain-containing protein 8-like [Lingula anatina]
LOC130656439	XP_057315276.1	major facilitator superfamily domain-containing protein 8-like isoform X3 [Hydractinia symbiolongicarpus]	XP_005386793.1	39.2	2.64e-106	XP_005386793.1 PREDICTED: major facilitator superfamily domain-containing protein 8 isoform X3 [Chinchilla lanigera]
LOC130656439	XP_057315276.1	major facilitator superfamily domain-containing protein 8-like isoform X3 [Hydractinia symbiolongicarpus]	XP_008697940.1	38	3.06e-106	XP_008697940.1 PREDICTED: major facilitator superfamily domain-containing protein 8 isoform X1 [Ursus maritimus]
LOC130656439	XP_057315276.1	major facilitator superfamily domain-containing protein 8-like isoform X3 [Hydractinia symbiolongicarpus]	XP_026355091.1	38	3.06e-106	XP_026355091.1 major facilitator superfamily domain-containing protein 8 isoform X1 [Ursus arctos horribilis]
LOC130656439	XP_057315276.1	major facilitator superfamily domain-containing protein 8-like isoform X3 [Hydractinia symbiolongicarpus]	VCW50807.1	38.8	3.06e-106	VCW50807.1 unnamed protein product [Gulo gulo]
LOC130656439	XP_057315276.1	major facilitator superfamily domain-containing protein 8-like isoform X3 [Hydractinia symbiolongicarpus]	XP_005386792.1	39.2	3.34e-106	XP_005386792.1 PREDICTED: major facilitator superfamily domain-containing protein 8 isoform X2 [Chinchilla lanigera]
LOC130656439	XP_057315276.1	major facilitator superfamily domain-containing protein 8-like isoform X3 [Hydractinia symbiolongicarpus]	XP_016043661.1	39.2	3.72e-106	XP_016043661.1 PREDICTED: major facilitator superfamily domain-containing protein 8 [Erinaceus europaeus]
LOC130656439	XP_057315276.1	major facilitator superfamily domain-containing protein 8-like isoform X3 [Hydractinia symbiolongicarpus]	CAD7671166.1	38.9	4.31e-106	CAD7671166.1 unnamed protein product [Nyctereutes procyonoides]
LOC130656439	XP_057315277.1	major facilitator superfamily domain-containing protein 8-like isoform X4 [Hydractinia symbiolongicarpus]	XP_012554065.1	53.1	4.35e-187	XP_012554065.1 PREDICTED: major facilitator superfamily domain-containing protein 8-like [Hydra vulgaris]
LOC130656439	XP_057315277.1	major facilitator superfamily domain-containing protein 8-like isoform X4 [Hydractinia symbiolongicarpus]	XP_033742789.1	39.4	1.63e-109	XP_033742789.1 major facilitator superfamily domain-containing protein 8-like isoform X2 [Pecten maximus]
LOC130656439	XP_057315277.1	major facilitator superfamily domain-containing protein 8-like isoform X4 [Hydractinia symbiolongicarpus]	XP_033742788.1	39.4	1.73e-109	XP_033742788.1 major facilitator superfamily domain-containing protein 8-like isoform X1 [Pecten maximus]
LOC130656439	XP_057315277.1	major facilitator superfamily domain-containing protein 8-like isoform X4 [Hydractinia symbiolongicarpus]	GCC33025.1	38.9	1.79e-109	GCC33025.1 hypothetical protein [Chiloscyllium punctatum]
LOC130656439	XP_057315277.1	major facilitator superfamily domain-containing protein 8-like isoform X4 [Hydractinia symbiolongicarpus]	XP_030047606.1	38.5	2.94e-109	XP_030047606.1 major facilitator superfamily domain-containing protein 8 [Microcaecilia unicolor]
LOC130656439	XP_057315277.1	major facilitator superfamily domain-containing protein 8-like isoform X4 [Hydractinia symbiolongicarpus]	XP_032870143.1	39.2	4.96e-109	XP_032870143.1 major facilitator superfamily domain-containing protein 8 isoform X1 [Amblyraja radiata]
LOC130656439	XP_057315277.1	major facilitator superfamily domain-containing protein 8-like isoform X4 [Hydractinia symbiolongicarpus]	XP_021537174.1	38.8	1.24e-108	XP_021537174.1 major facilitator superfamily domain-containing protein 8 [Neomonachus schauinslandi]
LOC130656439	XP_057315277.1	major facilitator superfamily domain-containing protein 8-like isoform X4 [Hydractinia symbiolongicarpus]	XP_006727477.1	38.8	3.48e-108	XP_006727477.1 major facilitator superfamily domain-containing protein 8 isoform X1 [Leptonychotes weddellii]
LOC130656439	XP_057315277.1	major facilitator superfamily domain-containing protein 8-like isoform X4 [Hydractinia symbiolongicarpus]	XP_004393659.1	39	6.92e-108	XP_004393659.1 PREDICTED: major facilitator superfamily domain-containing protein 8 [Odobenus rosmarus divergens]
LOC130656439	XP_057315277.1	major facilitator superfamily domain-containing protein 8-like isoform X4 [Hydractinia symbiolongicarpus]	XP_032268696.1	38.6	9.77e-108	XP_032268696.1 major facilitator superfamily domain-containing protein 8 isoform X1 [Phoca vitulina]
LOC130656439	XP_057315277.1	major facilitator superfamily domain-containing protein 8-like isoform X4 [Hydractinia symbiolongicarpus]	XP_004426565.1	38.8	1.95e-107	XP_004426565.1 PREDICTED: major facilitator superfamily domain-containing protein 8 isoform X1 [Ceratotherium simum simum]
LOC130656439	XP_057315277.1	major facilitator superfamily domain-containing protein 8-like isoform X4 [Hydractinia symbiolongicarpus]	XP_027958164.1	38.8	3.87e-107	XP_027958164.1 major facilitator superfamily domain-containing protein 8 [Eumetopias jubatus]
LOC130656439	XP_057315277.1	major facilitator superfamily domain-containing protein 8-like isoform X4 [Hydractinia symbiolongicarpus]	XP_025730097.1	38.6	3.87e-107	XP_025730097.1 major facilitator superfamily domain-containing protein 8 [Callorhinus ursinus]
LOC130656439	XP_057315277.1	major facilitator superfamily domain-containing protein 8-like isoform X4 [Hydractinia symbiolongicarpus]	XP_027453652.1	39.1	5.47e-107	XP_027453652.1 major facilitator superfamily domain-containing protein 8 [Zalophus californianus]
LOC130656439	XP_057315277.1	major facilitator superfamily domain-containing protein 8-like isoform X4 [Hydractinia symbiolongicarpus]	KAF6306658.1	38.2	7.71e-107	KAF6306658.1 major facilitator superfamily domain containing 8 [Rhinolophus ferrumequinum]
LOC130656439	XP_057315277.1	major facilitator superfamily domain-containing protein 8-like isoform X4 [Hydractinia symbiolongicarpus]	XP_019520311.1	38.1	8.43e-107	XP_019520311.1 PREDICTED: major facilitator superfamily domain-containing protein 8 isoform X1 [Hipposideros armiger]
LOC130656439	XP_057315277.1	major facilitator superfamily domain-containing protein 8-like isoform X4 [Hydractinia symbiolongicarpus]	XP_005069739.1	38	1.54e-106	XP_005069739.1 major facilitator superfamily domain-containing protein 8 [Mesocricetus auratus]
LOC130656439	XP_057315277.1	major facilitator superfamily domain-containing protein 8-like isoform X4 [Hydractinia symbiolongicarpus]	XP_013379184.1	37.9	1.91e-106	XP_013379184.1 major facilitator superfamily domain-containing protein 8-like [Lingula anatina]
LOC130656439	XP_057315277.1	major facilitator superfamily domain-containing protein 8-like isoform X4 [Hydractinia symbiolongicarpus]	XP_005386793.1	39.2	2.64e-106	XP_005386793.1 PREDICTED: major facilitator superfamily domain-containing protein 8 isoform X3 [Chinchilla lanigera]
LOC130656439	XP_057315277.1	major facilitator superfamily domain-containing protein 8-like isoform X4 [Hydractinia symbiolongicarpus]	XP_008697940.1	38	3.06e-106	XP_008697940.1 PREDICTED: major facilitator superfamily domain-containing protein 8 isoform X1 [Ursus maritimus]
LOC130656439	XP_057315277.1	major facilitator superfamily domain-containing protein 8-like isoform X4 [Hydractinia symbiolongicarpus]	XP_026355091.1	38	3.06e-106	XP_026355091.1 major facilitator superfamily domain-containing protein 8 isoform X1 [Ursus arctos horribilis]
LOC130656439	XP_057315277.1	major facilitator superfamily domain-containing protein 8-like isoform X4 [Hydractinia symbiolongicarpus]	VCW50807.1	38.8	3.06e-106	VCW50807.1 unnamed protein product [Gulo gulo]
LOC130656439	XP_057315277.1	major facilitator superfamily domain-containing protein 8-like isoform X4 [Hydractinia symbiolongicarpus]	XP_005386792.1	39.2	3.34e-106	XP_005386792.1 PREDICTED: major facilitator superfamily domain-containing protein 8 isoform X2 [Chinchilla lanigera]
LOC130656439	XP_057315277.1	major facilitator superfamily domain-containing protein 8-like isoform X4 [Hydractinia symbiolongicarpus]	XP_016043661.1	39.2	3.72e-106	XP_016043661.1 PREDICTED: major facilitator superfamily domain-containing protein 8 [Erinaceus europaeus]
LOC130656439	XP_057315277.1	major facilitator superfamily domain-containing protein 8-like isoform X4 [Hydractinia symbiolongicarpus]	CAD7671166.1	38.9	4.31e-106	CAD7671166.1 unnamed protein product [Nyctereutes procyonoides]
LOC130656440	XP_057315278.1	uncharacterized protein LOC130656440 [Hydractinia symbiolongicarpus]	XP_022780692.1	30	3.22e-41	XP_022780692.1 uncharacterized protein LOC111321936 isoform X2 [Stylophora pistillata]
LOC130656440	XP_057315278.1	uncharacterized protein LOC130656440 [Hydractinia symbiolongicarpus]	XP_020607336.1	30	1.51e-40	XP_020607336.1 uncharacterized protein LOC110046016 isoform X2 [Orbicella faveolata]
LOC130656440	XP_057315278.1	uncharacterized protein LOC130656440 [Hydractinia symbiolongicarpus]	XP_020607334.1	29.6	1.75e-40	XP_020607334.1 uncharacterized protein LOC110046016 isoform X1 [Orbicella faveolata]
LOC130656440	XP_057315278.1	uncharacterized protein LOC130656440 [Hydractinia symbiolongicarpus]	XP_022780691.1	28.9	3.46e-40	XP_022780691.1 uncharacterized protein LOC111321936 isoform X1 [Stylophora pistillata]
LOC130656440	XP_057315278.1	uncharacterized protein LOC130656440 [Hydractinia symbiolongicarpus]	XP_022780693.1	29.6	1.62e-38	XP_022780693.1 uncharacterized protein LOC111321936 isoform X3 [Stylophora pistillata]
LOC130656440	XP_057315278.1	uncharacterized protein LOC130656440 [Hydractinia symbiolongicarpus]	XP_032235141.1	29.4	2.5e-37	XP_032235141.1 uncharacterized protein LOC5510096 isoform X3 [Nematostella vectensis]
LOC130656440	XP_057315278.1	uncharacterized protein LOC130656440 [Hydractinia symbiolongicarpus]	XP_032235140.1	29.4	4.02e-37	XP_032235140.1 uncharacterized protein LOC5510096 isoform X2 [Nematostella vectensis]
LOC130656440	XP_057315278.1	uncharacterized protein LOC130656440 [Hydractinia symbiolongicarpus]	XP_028393402.1	35.2	4.99e-37	XP_028393402.1 uncharacterized protein LOC114517780 [Dendronephthya gigantea]
LOC130656440	XP_057315278.1	uncharacterized protein LOC130656440 [Hydractinia symbiolongicarpus]	XP_032235139.1	29.4	5.4e-37	XP_032235139.1 uncharacterized protein LOC5510096 isoform X1 [Nematostella vectensis]
LOC130656440	XP_057315278.1	uncharacterized protein LOC130656440 [Hydractinia symbiolongicarpus]	XP_031562578.1	32.3	1.17e-36	XP_031562578.1 uncharacterized protein LOC116298316 [Actinia tenebrosa]
LOC130656440	XP_057315278.1	uncharacterized protein LOC130656440 [Hydractinia symbiolongicarpus]	XP_028415864.1	30.3	1.82e-36	XP_028415864.1 uncharacterized protein LOC114539437 [Dendronephthya gigantea]
LOC130656440	XP_057315278.1	uncharacterized protein LOC130656440 [Hydractinia symbiolongicarpus]	XP_027036332.1	27.8	5.35e-36	XP_027036332.1 uncharacterized protein LOC113664912 [Pocillopora damicornis]
LOC130656440	XP_057315278.1	uncharacterized protein LOC130656440 [Hydractinia symbiolongicarpus]	XP_015778805.1	27.9	2.01e-35	XP_015778805.1 PREDICTED: uncharacterized protein LOC107356700 [Acropora digitifera]
LOC130656440	XP_057315278.1	uncharacterized protein LOC130656440 [Hydractinia symbiolongicarpus]	XP_029207513.1	29.6	3.6e-35	XP_029207513.1 uncharacterized protein LOC114971147 [Acropora millepora]
LOC130656440	XP_057315278.1	uncharacterized protein LOC130656440 [Hydractinia symbiolongicarpus]	XP_029207514.1	28	4.89e-35	XP_029207514.1 uncharacterized protein LOC114971148 [Acropora millepora]
LOC130656440	XP_057315278.1	uncharacterized protein LOC130656440 [Hydractinia symbiolongicarpus]	XP_020632132.1	34.3	5.36e-35	XP_020632132.1 uncharacterized protein LOC110069034 [Orbicella faveolata]
LOC130656440	XP_057315278.1	uncharacterized protein LOC130656440 [Hydractinia symbiolongicarpus]	XP_029190353.1	34.9	5.77e-35	XP_029190353.1 uncharacterized protein LOC114957165 [Acropora millepora]
LOC130656440	XP_057315278.1	uncharacterized protein LOC130656440 [Hydractinia symbiolongicarpus]	XP_027043469.1	35.6	6.65e-35	XP_027043469.1 uncharacterized protein LOC113671462 [Pocillopora damicornis]
LOC130656440	XP_057315278.1	uncharacterized protein LOC130656440 [Hydractinia symbiolongicarpus]	XP_015749520.1	30.2	7.14e-35	XP_015749520.1 PREDICTED: uncharacterized protein LOC107329338, partial [Acropora digitifera]
LOC130656440	XP_057315278.1	uncharacterized protein LOC130656440 [Hydractinia symbiolongicarpus]	XP_032222769.1	36.9	1.64e-34	XP_032222769.1 uncharacterized protein LOC5521689 isoform X2 [Nematostella vectensis]
LOC130656440	XP_057315278.1	uncharacterized protein LOC130656440 [Hydractinia symbiolongicarpus]	EDO49510.1	36.9	1.88e-34	EDO49510.1 predicted protein [Nematostella vectensis]
LOC130656440	XP_057315278.1	uncharacterized protein LOC130656440 [Hydractinia symbiolongicarpus]	XP_032222768.1	36.9	2.28e-34	XP_032222768.1 uncharacterized protein LOC5521689 isoform X1 [Nematostella vectensis]
LOC130656440	XP_057315278.1	uncharacterized protein LOC130656440 [Hydractinia symbiolongicarpus]	XP_020901493.1	30.9	3.06e-34	XP_020901493.1 uncharacterized protein LOC110240051 [Exaiptasia diaphana]
LOC130656440	XP_057315278.1	uncharacterized protein LOC130656440 [Hydractinia symbiolongicarpus]	XP_032235117.1	30.1	3.18e-34	XP_032235117.1 uncharacterized protein LOC5510092 isoform X2 [Nematostella vectensis]
LOC130656440	XP_057315278.1	uncharacterized protein LOC130656440 [Hydractinia symbiolongicarpus]	XP_032235116.1	30.1	3.89e-34	XP_032235116.1 uncharacterized protein LOC5510092 isoform X1 [Nematostella vectensis]
LOC130656441	XP_057315279.1	calcium-binding protein P-like [Hydractinia symbiolongicarpus]	-	-	-	-
LOC130656442	XP_057315280.1	protein PALS1-like [Hydractinia symbiolongicarpus]	XP_012557503.1	55.1	1.01e-291	XP_012557503.1 PREDICTED: MAGUK p55 subfamily member 5-like [Hydra vulgaris]
LOC130656442	XP_057315280.1	protein PALS1-like [Hydractinia symbiolongicarpus]	XP_032229010.1	36.9	9.08e-163	XP_032229010.1 MAGUK p55 subfamily member 5 isoform X1 [Nematostella vectensis]
LOC130656442	XP_057315280.1	protein PALS1-like [Hydractinia symbiolongicarpus]	XP_027044428.1	37.6	1.54e-161	XP_027044428.1 MAGUK p55 subfamily member 5-like isoform X2 [Pocillopora damicornis]
LOC130656442	XP_057315280.1	protein PALS1-like [Hydractinia symbiolongicarpus]	XP_027044427.1	37.6	3.2e-161	XP_027044427.1 MAGUK p55 subfamily member 5-like isoform X1 [Pocillopora damicornis]
LOC130656442	XP_057315280.1	protein PALS1-like [Hydractinia symbiolongicarpus]	XP_022792787.1	37.9	4.5e-161	XP_022792787.1 MAGUK p55 subfamily member 5-like [Stylophora pistillata]
LOC130656442	XP_057315280.1	protein PALS1-like [Hydractinia symbiolongicarpus]	XP_020896955.1	38	1.21e-159	XP_020896955.1 MAGUK p55 subfamily member 5 [Exaiptasia diaphana]
LOC130656442	XP_057315280.1	protein PALS1-like [Hydractinia symbiolongicarpus]	XP_031565974.1	37.1	1.96e-153	XP_031565974.1 uncharacterized protein LOC116301110 [Actinia tenebrosa]
LOC130656442	XP_057315280.1	protein PALS1-like [Hydractinia symbiolongicarpus]	XP_029195050.1	35.9	4.94e-150	XP_029195050.1 MAGUK p55 subfamily member 5-like isoform X3 [Acropora millepora]
LOC130656442	XP_057315280.1	protein PALS1-like [Hydractinia symbiolongicarpus]	XP_029195049.1	35.9	4.03e-148	XP_029195049.1 MAGUK p55 subfamily member 5-like isoform X2 [Acropora millepora]
LOC130656442	XP_057315280.1	protein PALS1-like [Hydractinia symbiolongicarpus]	XP_029195048.1	35.9	1.29e-147	XP_029195048.1 uncharacterized protein LOC114960776 isoform X1 [Acropora millepora]
LOC130656442	XP_057315280.1	protein PALS1-like [Hydractinia symbiolongicarpus]	XP_035227442.1	44.3	4.39e-144	XP_035227442.1 MAGUK p55 subfamily member 5-like [Stegodyphus dumicola]
LOC130656442	XP_057315280.1	protein PALS1-like [Hydractinia symbiolongicarpus]	KFM66744.1	44.8	6.69e-144	KFM66744.1 MAGUK p55 subfamily member 5, partial [Stegodyphus mimosarum]
LOC130656442	XP_057315280.1	protein PALS1-like [Hydractinia symbiolongicarpus]	XP_014999445.2	45.8	2.93e-143	XP_014999445.2 MAGUK p55 subfamily member 5 isoform X2 [Macaca mulatta]
LOC130656442	XP_057315280.1	protein PALS1-like [Hydractinia symbiolongicarpus]	XP_020603571.1	35.5	4.06e-143	XP_020603571.1 MAGUK p55 subfamily member 5-like [Orbicella faveolata]
LOC130656442	XP_057315280.1	protein PALS1-like [Hydractinia symbiolongicarpus]	XP_010121809.1	45.1	4.08e-143	XP_010121809.1 PREDICTED: MAGUK p55 subfamily member 5, partial [Chlamydotis macqueenii]
LOC130656442	XP_057315280.1	protein PALS1-like [Hydractinia symbiolongicarpus]	CAF4672140.1	46.2	4.14e-143	CAF4672140.1 unnamed protein product [Ranitomeya imitator]
LOC130656442	XP_057315280.1	protein PALS1-like [Hydractinia symbiolongicarpus]	XP_024054357.1	44.3	4.26e-143	XP_024054357.1 MAGUK p55 subfamily member 5 isoform X1 [Terrapene carolina triunguis]
LOC130656442	XP_057315280.1	protein PALS1-like [Hydractinia symbiolongicarpus]	XP_034625263.1	44.3	4.26e-143	XP_034625263.1 MAGUK p55 subfamily member 5 [Trachemys scripta elegans]
LOC130656442	XP_057315280.1	protein PALS1-like [Hydractinia symbiolongicarpus]	NP_001085267.1	43.8	4.26e-143	NP_001085267.1 membrane protein, palmitoylated 5 L homeolog [Xenopus laevis]
LOC130656442	XP_057315280.1	protein PALS1-like [Hydractinia symbiolongicarpus]	XP_039393242.1	44.2	4.26e-143	XP_039393242.1 MAGUK p55 subfamily member 5 [Mauremys reevesii]
LOC130656442	XP_057315280.1	protein PALS1-like [Hydractinia symbiolongicarpus]	XP_005306746.1	44.3	4.26e-143	XP_005306746.1 MAGUK p55 subfamily member 5 isoform X1 [Chrysemys picta bellii]
LOC130656442	XP_057315280.1	protein PALS1-like [Hydractinia symbiolongicarpus]	OCT68847.1	43.8	4.26e-143	OCT68847.1 hypothetical protein XELAEV_18040151mg [Xenopus laevis]
LOC130656442	XP_057315280.1	protein PALS1-like [Hydractinia symbiolongicarpus]	KFP43431.1	45.1	5.1e-143	KFP43431.1 MAGUK p55 subfamily member 5, partial [Chlamydotis macqueenii]
LOC130656442	XP_057315280.1	protein PALS1-like [Hydractinia symbiolongicarpus]	NXU71641.1	45	5.27e-143	NXU71641.1 MPP5 protein [Oreotrochilus melanogaster]
LOC130656442	XP_057315280.1	protein PALS1-like [Hydractinia symbiolongicarpus]	XP_038260963.1	45.4	5.44e-143	XP_038260963.1 MAGUK p55 subfamily member 5 isoform X6 [Dermochelys coriacea]
LOC130656443	XP_057315281.1	uncharacterized protein LOC130656443 isoform X1 [Hydractinia symbiolongicarpus]	XP_012566809.1	42.7	1.24e-23	XP_012566809.1 PREDICTED: uncharacterized protein LOC101237982 isoform X1 [Hydra vulgaris]
LOC130656443	XP_057315281.1	uncharacterized protein LOC130656443 isoform X1 [Hydractinia symbiolongicarpus]	XP_012566810.1	46.7	4.31e-23	XP_012566810.1 PREDICTED: uncharacterized protein LOC101237982 isoform X2 [Hydra vulgaris]
LOC130656443	XP_057315281.1	uncharacterized protein LOC130656443 isoform X1 [Hydractinia symbiolongicarpus]	XP_022803494.1	45.3	7.05e-21	XP_022803494.1 uncharacterized protein LOC111340846 [Stylophora pistillata]
LOC130656443	XP_057315281.1	uncharacterized protein LOC130656443 isoform X1 [Hydractinia symbiolongicarpus]	XP_029203068.1	48.6	7.62e-20	XP_029203068.1 uncharacterized protein LOC114967231 isoform X3 [Acropora millepora]
LOC130656443	XP_057315281.1	uncharacterized protein LOC130656443 isoform X1 [Hydractinia symbiolongicarpus]	XP_029203067.1	48.6	8.99e-20	XP_029203067.1 uncharacterized protein LOC114967231 isoform X2 [Acropora millepora]
LOC130656443	XP_057315281.1	uncharacterized protein LOC130656443 isoform X1 [Hydractinia symbiolongicarpus]	XP_029203066.1	48.6	9.87e-20	XP_029203066.1 uncharacterized protein LOC114967231 isoform X1 [Acropora millepora]
LOC130656443	XP_057315281.1	uncharacterized protein LOC130656443 isoform X1 [Hydractinia symbiolongicarpus]	XP_027036289.1	44.3	2.01e-19	XP_027036289.1 uncharacterized protein LOC113664868 isoform X2 [Pocillopora damicornis]
LOC130656443	XP_057315281.1	uncharacterized protein LOC130656443 isoform X1 [Hydractinia symbiolongicarpus]	XP_027036288.1	44.3	2.22e-19	XP_027036288.1 uncharacterized protein LOC113664868 isoform X1 [Pocillopora damicornis]
LOC130656443	XP_057315281.1	uncharacterized protein LOC130656443 isoform X1 [Hydractinia symbiolongicarpus]	XP_015753496.1	48.8	1.06e-17	XP_015753496.1 PREDICTED: uncharacterized protein LOC107333233 [Acropora digitifera]
LOC130656443	XP_057315281.1	uncharacterized protein LOC130656443 isoform X1 [Hydractinia symbiolongicarpus]	XP_022332470.1	37.3	4.41e-17	XP_022332470.1 uncharacterized protein LOC111130074 [Crassostrea virginica]
LOC130656443	XP_057315281.1	uncharacterized protein LOC130656443 isoform X1 [Hydractinia symbiolongicarpus]	XP_034325805.1	42.4	1.09e-16	XP_034325805.1 uncharacterized protein LOC105336797 [Crassostrea gigas]
LOC130656443	XP_057315281.1	uncharacterized protein LOC130656443 isoform X1 [Hydractinia symbiolongicarpus]	XP_020614181.1	44.1	2.67e-16	XP_020614181.1 uncharacterized protein LOC110052397 [Orbicella faveolata]
LOC130656443	XP_057315281.1	uncharacterized protein LOC130656443 isoform X1 [Hydractinia symbiolongicarpus]	XP_033735150.1	43	9.2e-16	XP_033735150.1 uncharacterized protein LOC117323803 isoform X1 [Pecten maximus]
LOC130656443	XP_057315281.1	uncharacterized protein LOC130656443 isoform X1 [Hydractinia symbiolongicarpus]	RMX52390.1	52.4	1.87e-15	RMX52390.1 hypothetical protein pdam_00021103 [Pocillopora damicornis]
LOC130656443	XP_057315281.1	uncharacterized protein LOC130656443 isoform X1 [Hydractinia symbiolongicarpus]	XP_029209589.1	47.1	3.26e-15	XP_029209589.1 uncharacterized protein LOC114973358 [Acropora millepora]
LOC130656443	XP_057315281.1	uncharacterized protein LOC130656443 isoform X1 [Hydractinia symbiolongicarpus]	XP_022094602.1	45.1	3.3e-14	XP_022094602.1 uncharacterized protein LOC110981380 [Acanthaster planci]
LOC130656443	XP_057315281.1	uncharacterized protein LOC130656443 isoform X1 [Hydractinia symbiolongicarpus]	XP_006813608.1	34.9	1.61e-12	XP_006813608.1 PREDICTED: suppressor protein SRP40-like [Saccoglossus kowalevskii]
LOC130656443	XP_057315281.1	uncharacterized protein LOC130656443 isoform X1 [Hydractinia symbiolongicarpus]	XP_033100005.1	32.9	8.6e-12	XP_033100005.1 uncharacterized protein LOC117103544 [Anneissia japonica]
LOC130656443	XP_057315281.1	uncharacterized protein LOC130656443 isoform X1 [Hydractinia symbiolongicarpus]	XP_001743595.1	28	2.42e-05	XP_001743595.1 uncharacterized protein MONBRDRAFT_36099 [Monosiga brevicollis MX1]
LOC130656443	XP_057315281.1	uncharacterized protein LOC130656443 isoform X1 [Hydractinia symbiolongicarpus]	PSN34723.1	29.9	8.92e-05	PSN34723.1 hypothetical protein C0J52_20993 [Blattella germanica]
LOC130656443	XP_057315282.1	uncharacterized protein LOC130656443 isoform X2 [Hydractinia symbiolongicarpus]	XP_012566809.1	42.7	1.06e-23	XP_012566809.1 PREDICTED: uncharacterized protein LOC101237982 isoform X1 [Hydra vulgaris]
LOC130656443	XP_057315282.1	uncharacterized protein LOC130656443 isoform X2 [Hydractinia symbiolongicarpus]	XP_012566810.1	46.7	3.69e-23	XP_012566810.1 PREDICTED: uncharacterized protein LOC101237982 isoform X2 [Hydra vulgaris]
LOC130656443	XP_057315282.1	uncharacterized protein LOC130656443 isoform X2 [Hydractinia symbiolongicarpus]	XP_022803494.1	45.3	5.82e-21	XP_022803494.1 uncharacterized protein LOC111340846 [Stylophora pistillata]
LOC130656443	XP_057315282.1	uncharacterized protein LOC130656443 isoform X2 [Hydractinia symbiolongicarpus]	XP_029203068.1	48.6	6.42e-20	XP_029203068.1 uncharacterized protein LOC114967231 isoform X3 [Acropora millepora]
LOC130656443	XP_057315282.1	uncharacterized protein LOC130656443 isoform X2 [Hydractinia symbiolongicarpus]	XP_029203067.1	48.6	7.52e-20	XP_029203067.1 uncharacterized protein LOC114967231 isoform X2 [Acropora millepora]
LOC130656443	XP_057315282.1	uncharacterized protein LOC130656443 isoform X2 [Hydractinia symbiolongicarpus]	XP_029203066.1	48.6	8.21e-20	XP_029203066.1 uncharacterized protein LOC114967231 isoform X1 [Acropora millepora]
LOC130656443	XP_057315282.1	uncharacterized protein LOC130656443 isoform X2 [Hydractinia symbiolongicarpus]	XP_027036289.1	44.3	1.69e-19	XP_027036289.1 uncharacterized protein LOC113664868 isoform X2 [Pocillopora damicornis]
LOC130656443	XP_057315282.1	uncharacterized protein LOC130656443 isoform X2 [Hydractinia symbiolongicarpus]	XP_027036288.1	44.3	1.86e-19	XP_027036288.1 uncharacterized protein LOC113664868 isoform X1 [Pocillopora damicornis]
LOC130656443	XP_057315282.1	uncharacterized protein LOC130656443 isoform X2 [Hydractinia symbiolongicarpus]	XP_015753496.1	48.8	9.69e-18	XP_015753496.1 PREDICTED: uncharacterized protein LOC107333233 [Acropora digitifera]
LOC130656443	XP_057315282.1	uncharacterized protein LOC130656443 isoform X2 [Hydractinia symbiolongicarpus]	XP_022332470.1	37.3	4.06e-17	XP_022332470.1 uncharacterized protein LOC111130074 [Crassostrea virginica]
LOC130656443	XP_057315282.1	uncharacterized protein LOC130656443 isoform X2 [Hydractinia symbiolongicarpus]	XP_034325805.1	42.4	9.24e-17	XP_034325805.1 uncharacterized protein LOC105336797 [Crassostrea gigas]
LOC130656443	XP_057315282.1	uncharacterized protein LOC130656443 isoform X2 [Hydractinia symbiolongicarpus]	XP_020614181.1	44.1	2.27e-16	XP_020614181.1 uncharacterized protein LOC110052397 [Orbicella faveolata]
LOC130656443	XP_057315282.1	uncharacterized protein LOC130656443 isoform X2 [Hydractinia symbiolongicarpus]	XP_033735150.1	43	7.94e-16	XP_033735150.1 uncharacterized protein LOC117323803 isoform X1 [Pecten maximus]
LOC130656443	XP_057315282.1	uncharacterized protein LOC130656443 isoform X2 [Hydractinia symbiolongicarpus]	RMX52390.1	52.4	1.61e-15	RMX52390.1 hypothetical protein pdam_00021103 [Pocillopora damicornis]
LOC130656443	XP_057315282.1	uncharacterized protein LOC130656443 isoform X2 [Hydractinia symbiolongicarpus]	XP_029209589.1	47.1	3.01e-15	XP_029209589.1 uncharacterized protein LOC114973358 [Acropora millepora]
LOC130656443	XP_057315282.1	uncharacterized protein LOC130656443 isoform X2 [Hydractinia symbiolongicarpus]	XP_022094602.1	45.1	2.93e-14	XP_022094602.1 uncharacterized protein LOC110981380 [Acanthaster planci]
LOC130656443	XP_057315282.1	uncharacterized protein LOC130656443 isoform X2 [Hydractinia symbiolongicarpus]	XP_006813608.1	34.9	1.44e-12	XP_006813608.1 PREDICTED: suppressor protein SRP40-like [Saccoglossus kowalevskii]
LOC130656443	XP_057315282.1	uncharacterized protein LOC130656443 isoform X2 [Hydractinia symbiolongicarpus]	XP_033100005.1	32.9	7.69e-12	XP_033100005.1 uncharacterized protein LOC117103544 [Anneissia japonica]
LOC130656443	XP_057315282.1	uncharacterized protein LOC130656443 isoform X2 [Hydractinia symbiolongicarpus]	XP_001743595.1	28	2.25e-05	XP_001743595.1 uncharacterized protein MONBRDRAFT_36099 [Monosiga brevicollis MX1]
LOC130656443	XP_057315282.1	uncharacterized protein LOC130656443 isoform X2 [Hydractinia symbiolongicarpus]	PSN34723.1	29.9	8.25e-05	PSN34723.1 hypothetical protein C0J52_20993 [Blattella germanica]
LOC130656445	XP_057315283.1	cell cycle checkpoint control protein RAD9A-like [Hydractinia symbiolongicarpus]	XP_002155070.1	58.3	1.17e-164	XP_002155070.1 PREDICTED: cell cycle checkpoint control protein RAD9A-like [Hydra vulgaris]
LOC130656445	XP_057315283.1	cell cycle checkpoint control protein RAD9A-like [Hydractinia symbiolongicarpus]	XP_029194270.1	43.9	1.94e-130	XP_029194270.1 cell cycle checkpoint control protein RAD9B-like [Acropora millepora]
LOC130656445	XP_057315283.1	cell cycle checkpoint control protein RAD9A-like [Hydractinia symbiolongicarpus]	XP_020613643.1	64.8	1.64e-129	XP_020613643.1 cell cycle checkpoint control protein RAD9B-like isoform X3 [Orbicella faveolata]
LOC130656445	XP_057315283.1	cell cycle checkpoint control protein RAD9A-like [Hydractinia symbiolongicarpus]	XP_020613641.1	64.8	1.69e-129	XP_020613641.1 cell cycle checkpoint control protein RAD9B-like isoform X1 [Orbicella faveolata]
LOC130656445	XP_057315283.1	cell cycle checkpoint control protein RAD9A-like [Hydractinia symbiolongicarpus]	XP_022807430.1	48	5.98e-128	XP_022807430.1 cell cycle checkpoint control protein RAD9B-like [Stylophora pistillata]
LOC130656445	XP_057315283.1	cell cycle checkpoint control protein RAD9A-like [Hydractinia symbiolongicarpus]	RMX51679.1	62	2.96e-125	RMX51679.1 hypothetical protein pdam_00008100 [Pocillopora damicornis]
LOC130656445	XP_057315283.1	cell cycle checkpoint control protein RAD9A-like [Hydractinia symbiolongicarpus]	XP_027036982.1	62	3.56e-125	XP_027036982.1 cell cycle checkpoint control protein RAD9A-like isoform X2 [Pocillopora damicornis]
LOC130656445	XP_057315283.1	cell cycle checkpoint control protein RAD9A-like [Hydractinia symbiolongicarpus]	XP_020893840.1	62.1	1.29e-123	XP_020893840.1 cell cycle checkpoint control protein RAD9A [Exaiptasia diaphana]
LOC130656445	XP_057315283.1	cell cycle checkpoint control protein RAD9A-like [Hydractinia symbiolongicarpus]	XP_031556937.1	56.3	8.45e-123	XP_031556937.1 cell cycle checkpoint control protein RAD9A-like isoform X2 [Actinia tenebrosa]
LOC130656445	XP_057315283.1	cell cycle checkpoint control protein RAD9A-like [Hydractinia symbiolongicarpus]	XP_031556936.1	56.3	8.71e-123	XP_031556936.1 cell cycle checkpoint control protein RAD9A-like isoform X1 [Actinia tenebrosa]
LOC130656445	XP_057315283.1	cell cycle checkpoint control protein RAD9A-like [Hydractinia symbiolongicarpus]	XP_033098644.1	44.5	4.12e-121	XP_033098644.1 cell cycle checkpoint control protein RAD9A-like [Anneissia japonica]
LOC130656445	XP_057315283.1	cell cycle checkpoint control protein RAD9A-like [Hydractinia symbiolongicarpus]	XP_032231719.1	47.8	6.67e-121	XP_032231719.1 cell cycle checkpoint control protein RAD9A [Nematostella vectensis]
LOC130656445	XP_057315283.1	cell cycle checkpoint control protein RAD9A-like [Hydractinia symbiolongicarpus]	XP_027036981.1	61.6	1.55e-119	XP_027036981.1 cell cycle checkpoint control protein RAD9B-like isoform X1 [Pocillopora damicornis]
LOC130656445	XP_057315283.1	cell cycle checkpoint control protein RAD9A-like [Hydractinia symbiolongicarpus]	XP_013413534.1	45.5	5.32e-119	XP_013413534.1 cell cycle checkpoint control protein RAD9A [Lingula anatina]
LOC130656445	XP_057315283.1	cell cycle checkpoint control protein RAD9A-like [Hydractinia symbiolongicarpus]	XP_032231716.1	52.9	1.74e-117	XP_032231716.1 cell cycle checkpoint control protein RAD9A [Nematostella vectensis]
LOC130656445	XP_057315283.1	cell cycle checkpoint control protein RAD9A-like [Hydractinia symbiolongicarpus]	XP_006824265.1	43.9	3.29e-116	XP_006824265.1 PREDICTED: cell cycle checkpoint control protein RAD9B-like [Saccoglossus kowalevskii]
LOC130656445	XP_057315283.1	cell cycle checkpoint control protein RAD9A-like [Hydractinia symbiolongicarpus]	XP_011414171.2	58.1	2.33e-115	XP_011414171.2 cell cycle checkpoint control protein RAD9A isoform X1 [Crassostrea gigas]
LOC130656445	XP_057315283.1	cell cycle checkpoint control protein RAD9A-like [Hydractinia symbiolongicarpus]	XP_022343172.1	43.2	1.4e-114	XP_022343172.1 cell cycle checkpoint control protein RAD9A-like [Crassostrea virginica]
LOC130656445	XP_057315283.1	cell cycle checkpoint control protein RAD9A-like [Hydractinia symbiolongicarpus]	XP_025089862.1	41.9	3.18e-114	XP_025089862.1 cell cycle checkpoint control protein RAD9A-like isoform X2 [Pomacea canaliculata]
LOC130656445	XP_057315283.1	cell cycle checkpoint control protein RAD9A-like [Hydractinia symbiolongicarpus]	VDI71809.1	55.1	5.3e-114	VDI71809.1 cell cycle checkpoint control protein RAD9A [Mytilus galloprovincialis]
LOC130656445	XP_057315283.1	cell cycle checkpoint control protein RAD9A-like [Hydractinia symbiolongicarpus]	CAC5396971.1	55.8	2.09e-112	CAC5396971.1 Cell cycle checkpoint control protein RAD9B,Cell cycle checkpoint control protein RAD9A [Mytilus coruscus]
LOC130656445	XP_057315283.1	cell cycle checkpoint control protein RAD9A-like [Hydractinia symbiolongicarpus]	XP_025089863.1	56.2	5.94e-112	XP_025089863.1 cell cycle checkpoint control protein RAD9A-like isoform X3 [Pomacea canaliculata]
LOC130656445	XP_057315283.1	cell cycle checkpoint control protein RAD9A-like [Hydractinia symbiolongicarpus]	XP_025089861.1	56.2	1.57e-111	XP_025089861.1 cell cycle checkpoint control protein RAD9A-like isoform X1 [Pomacea canaliculata]
LOC130656445	XP_057315283.1	cell cycle checkpoint control protein RAD9A-like [Hydractinia symbiolongicarpus]	XP_033748708.1	40.6	3.27e-111	XP_033748708.1 cell cycle checkpoint control protein RAD9A-like [Pecten maximus]
LOC130656445	XP_057315283.1	cell cycle checkpoint control protein RAD9A-like [Hydractinia symbiolongicarpus]	XP_021346339.1	57.9	8.69e-111	XP_021346339.1 cell cycle checkpoint control protein RAD9A-like [Mizuhopecten yessoensis]
LOC130656446	XP_057315284.1	uncharacterized protein LOC130656446 [Hydractinia symbiolongicarpus]	XP_020908788.1	27.9	1.31e-29	XP_020908788.1 uncharacterized protein LOC110246763 isoform X3 [Exaiptasia diaphana]
LOC130656446	XP_057315284.1	uncharacterized protein LOC130656446 [Hydractinia symbiolongicarpus]	XP_020908787.1	27.9	1.41e-29	XP_020908787.1 uncharacterized protein LOC110246763 isoform X2 [Exaiptasia diaphana]
LOC130656446	XP_057315284.1	uncharacterized protein LOC130656446 [Hydractinia symbiolongicarpus]	XP_020908785.1	27.9	1.56e-29	XP_020908785.1 uncharacterized protein LOC110246763 isoform X1 [Exaiptasia diaphana]
LOC130656446	XP_057315284.1	uncharacterized protein LOC130656446 [Hydractinia symbiolongicarpus]	XP_015761939.1	26.1	2.38e-22	XP_015761939.1 PREDICTED: uncharacterized protein LOC107341038 isoform X1 [Acropora digitifera]
LOC130656446	XP_057315284.1	uncharacterized protein LOC130656446 [Hydractinia symbiolongicarpus]	XP_020908789.1	26.7	3.31e-22	XP_020908789.1 uncharacterized protein LOC110246763 isoform X4 [Exaiptasia diaphana]
LOC130656446	XP_057315284.1	uncharacterized protein LOC130656446 [Hydractinia symbiolongicarpus]	XP_028404311.1	27.2	1.97e-21	XP_028404311.1 uncharacterized protein LOC114526959 [Dendronephthya gigantea]
LOC130656446	XP_057315284.1	uncharacterized protein LOC130656446 [Hydractinia symbiolongicarpus]	XP_029197963.1	26.7	2.42e-21	XP_029197963.1 uncharacterized protein LOC114963013 isoform X2 [Acropora millepora]
LOC130656446	XP_057315284.1	uncharacterized protein LOC130656446 [Hydractinia symbiolongicarpus]	XP_029197962.1	26.7	2.53e-21	XP_029197962.1 uncharacterized protein LOC114963013 isoform X1 [Acropora millepora]
LOC130656446	XP_057315284.1	uncharacterized protein LOC130656446 [Hydractinia symbiolongicarpus]	XP_015761940.1	26.7	3.44e-21	XP_015761940.1 PREDICTED: uncharacterized protein LOC107341038 isoform X2 [Acropora digitifera]
LOC130656446	XP_057315284.1	uncharacterized protein LOC130656446 [Hydractinia symbiolongicarpus]	XP_032241039.1	25.6	2.2e-20	XP_032241039.1 uncharacterized protein LOC5515469 isoform X2 [Nematostella vectensis]
LOC130656446	XP_057315284.1	uncharacterized protein LOC130656446 [Hydractinia symbiolongicarpus]	XP_001635599.1	25.6	2.32e-20	XP_001635599.1 uncharacterized protein LOC5515469 isoform X1 [Nematostella vectensis]
LOC130656446	XP_057315284.1	uncharacterized protein LOC130656446 [Hydractinia symbiolongicarpus]	XP_031557294.1	25.7	1.86e-19	XP_031557294.1 uncharacterized protein LOC116293929 isoform X3 [Actinia tenebrosa]
LOC130656446	XP_057315284.1	uncharacterized protein LOC130656446 [Hydractinia symbiolongicarpus]	XP_031557293.1	25.7	1.93e-19	XP_031557293.1 uncharacterized protein LOC116293929 isoform X2 [Actinia tenebrosa]
LOC130656446	XP_057315284.1	uncharacterized protein LOC130656446 [Hydractinia symbiolongicarpus]	XP_031557292.1	25.7	1.99e-19	XP_031557292.1 uncharacterized protein LOC116293929 isoform X1 [Actinia tenebrosa]
LOC130656446	XP_057315284.1	uncharacterized protein LOC130656446 [Hydractinia symbiolongicarpus]	XP_013392216.1	40.3	2.94e-17	XP_013392216.1 uncharacterized protein LOC106160229 isoform X2 [Lingula anatina]
LOC130656446	XP_057315284.1	uncharacterized protein LOC130656446 [Hydractinia symbiolongicarpus]	XP_013392215.1	40.3	2.97e-17	XP_013392215.1 uncharacterized protein LOC106160229 isoform X1 [Lingula anatina]
LOC130656446	XP_057315284.1	uncharacterized protein LOC130656446 [Hydractinia symbiolongicarpus]	XP_020601499.1	28.2	4.38e-17	XP_020601499.1 uncharacterized protein LOC110040588 isoform X3 [Orbicella faveolata]
LOC130656446	XP_057315284.1	uncharacterized protein LOC130656446 [Hydractinia symbiolongicarpus]	XP_020601497.1	28.2	4.54e-17	XP_020601497.1 uncharacterized protein LOC110040588 isoform X2 [Orbicella faveolata]
LOC130656446	XP_057315284.1	uncharacterized protein LOC130656446 [Hydractinia symbiolongicarpus]	XP_020601496.1	28.2	4.61e-17	XP_020601496.1 uncharacterized protein LOC110040588 isoform X1 [Orbicella faveolata]
LOC130656446	XP_057315284.1	uncharacterized protein LOC130656446 [Hydractinia symbiolongicarpus]	XP_027040544.1	27.9	1.58e-15	XP_027040544.1 uncharacterized protein LOC113668791 isoform X3 [Pocillopora damicornis]
LOC130656446	XP_057315284.1	uncharacterized protein LOC130656446 [Hydractinia symbiolongicarpus]	XP_027040543.1	27.9	1.6e-15	XP_027040543.1 uncharacterized protein LOC113668791 isoform X2 [Pocillopora damicornis]
LOC130656446	XP_057315284.1	uncharacterized protein LOC130656446 [Hydractinia symbiolongicarpus]	XP_027040542.1	27.9	1.64e-15	XP_027040542.1 uncharacterized protein LOC113668791 isoform X1 [Pocillopora damicornis]
LOC130656446	XP_057315284.1	uncharacterized protein LOC130656446 [Hydractinia symbiolongicarpus]	CAC5421582.1	32.1	2.15e-15	CAC5421582.1 unnamed protein product [Mytilus coruscus]
LOC130656446	XP_057315284.1	uncharacterized protein LOC130656446 [Hydractinia symbiolongicarpus]	CAD5115342.1	37.6	4.92e-15	CAD5115342.1 DgyrCDS4324 [Dimorphilus gyrociliatus]
LOC130656446	XP_057315284.1	uncharacterized protein LOC130656446 [Hydractinia symbiolongicarpus]	XP_022792540.1	27.7	5.37e-15	XP_022792540.1 uncharacterized protein LOC111331650 [Stylophora pistillata]
LOC130656447	XP_057315285.1	uncharacterized protein LOC130656447 isoform X1 [Hydractinia symbiolongicarpus]	XP_004208443.2	40.5	3.14e-220	XP_004208443.2 PREDICTED: uncharacterized protein LOC100210082 [Hydra vulgaris]
LOC130656447	XP_057315285.1	uncharacterized protein LOC130656447 isoform X1 [Hydractinia symbiolongicarpus]	XP_029189290.1	32.8	1.11e-77	XP_029189290.1 uncharacterized protein LOC114956366 [Acropora millepora]
LOC130656447	XP_057315285.1	uncharacterized protein LOC130656447 isoform X1 [Hydractinia symbiolongicarpus]	XP_015779167.1	32.6	3.92e-73	XP_015779167.1 PREDICTED: uncharacterized protein LOC107357045 [Acropora digitifera]
LOC130656447	XP_057315285.1	uncharacterized protein LOC130656447 isoform X1 [Hydractinia symbiolongicarpus]	XP_022777981.1	32.2	3.05e-72	XP_022777981.1 uncharacterized protein LOC111319480 [Stylophora pistillata]
LOC130656447	XP_057315285.1	uncharacterized protein LOC130656447 isoform X1 [Hydractinia symbiolongicarpus]	PFX32766.1	32.2	2.57e-70	PFX32766.1 Tankyrase-1 [Stylophora pistillata]
LOC130656447	XP_057315285.1	uncharacterized protein LOC130656447 isoform X1 [Hydractinia symbiolongicarpus]	XP_020901811.1	33	8.31e-70	XP_020901811.1 uncharacterized protein LOC110240350 [Exaiptasia diaphana]
LOC130656447	XP_057315285.1	uncharacterized protein LOC130656447 isoform X1 [Hydractinia symbiolongicarpus]	XP_022251926.1	26.3	3.75e-69	XP_022251926.1 uncharacterized protein LOC106467382 isoform X1 [Limulus polyphemus]
LOC130656447	XP_057315285.1	uncharacterized protein LOC130656447 isoform X1 [Hydractinia symbiolongicarpus]	XP_027042970.1	32.2	2.3e-67	XP_027042970.1 uncharacterized protein LOC113670954 [Pocillopora damicornis]
LOC130656447	XP_057315285.1	uncharacterized protein LOC130656447 isoform X1 [Hydractinia symbiolongicarpus]	XP_035670631.1	25.9	2.43e-67	XP_035670631.1 uncharacterized protein LOC118412103 [Branchiostoma floridae]
LOC130656447	XP_057315285.1	uncharacterized protein LOC130656447 isoform X1 [Hydractinia symbiolongicarpus]	XP_021947306.1	30	9.83e-61	XP_021947306.1 uncharacterized protein LOC110845233 isoform X2 [Folsomia candida]
LOC130656447	XP_057315285.1	uncharacterized protein LOC130656447 isoform X1 [Hydractinia symbiolongicarpus]	OXA58922.1	30.3	1.73e-60	OXA58922.1 Tankyrase [Folsomia candida]
LOC130656447	XP_057315285.1	uncharacterized protein LOC130656447 isoform X1 [Hydractinia symbiolongicarpus]	XP_021947305.1	30.3	2.51e-60	XP_021947305.1 uncharacterized protein LOC110845233 isoform X1 [Folsomia candida]
LOC130656447	XP_057315285.1	uncharacterized protein LOC130656447 isoform X1 [Hydractinia symbiolongicarpus]	XP_022083077.1	23.5	6.15e-60	XP_022083077.1 uncharacterized protein LOC110975172 isoform X2 [Acanthaster planci]
LOC130656447	XP_057315285.1	uncharacterized protein LOC130656447 isoform X1 [Hydractinia symbiolongicarpus]	XP_022083076.1	23.9	2.28e-59	XP_022083076.1 uncharacterized protein LOC110975172 isoform X1 [Acanthaster planci]
LOC130656447	XP_057315285.1	uncharacterized protein LOC130656447 isoform X1 [Hydractinia symbiolongicarpus]	XP_019618719.1	24.8	6.08e-58	XP_019618719.1 PREDICTED: uncharacterized protein LOC109465744 isoform X1 [Branchiostoma belcheri]
LOC130656447	XP_057315285.1	uncharacterized protein LOC130656447 isoform X1 [Hydractinia symbiolongicarpus]	XP_019618720.1	24.8	4.14e-55	XP_019618720.1 PREDICTED: uncharacterized protein LOC109465744 isoform X2 [Branchiostoma belcheri]
LOC130656447	XP_057315285.1	uncharacterized protein LOC130656447 isoform X1 [Hydractinia symbiolongicarpus]	XP_033209093.1	27.9	7.67e-54	XP_033209093.1 uncharacterized protein LOC117167945 [Belonocnema treatae]
LOC130656447	XP_057315285.1	uncharacterized protein LOC130656447 isoform X1 [Hydractinia symbiolongicarpus]	XP_018908489.1	23.8	2.64e-53	XP_018908489.1 PREDICTED: uncharacterized protein LOC109038029 [Bemisia tabaci]
LOC130656447	XP_057315285.1	uncharacterized protein LOC130656447 isoform X1 [Hydractinia symbiolongicarpus]	KAG1664104.1	28.8	1.67e-51	KAG1664104.1 Tankyrase-2 [Nymphon striatum]
LOC130656447	XP_057315285.1	uncharacterized protein LOC130656447 isoform X1 [Hydractinia symbiolongicarpus]	XP_033626087.1	22.4	1.42e-50	XP_033626087.1 uncharacterized protein LOC117289186 isoform X2 [Asterias rubens]
LOC130656447	XP_057315285.1	uncharacterized protein LOC130656447 isoform X1 [Hydractinia symbiolongicarpus]	XP_033626097.1	22.2	3.41e-50	XP_033626097.1 uncharacterized protein LOC117289186 isoform X3 [Asterias rubens]
LOC130656447	XP_057315285.1	uncharacterized protein LOC130656447 isoform X1 [Hydractinia symbiolongicarpus]	XP_029672844.1	26.8	3.89e-50	XP_029672844.1 uncharacterized protein LOC115241291 [Formica exsecta]
LOC130656447	XP_057315285.1	uncharacterized protein LOC130656447 isoform X1 [Hydractinia symbiolongicarpus]	XP_033626079.1	22.3	8.81e-50	XP_033626079.1 uncharacterized protein LOC117289186 isoform X1 [Asterias rubens]
LOC130656447	XP_057315285.1	uncharacterized protein LOC130656447 isoform X1 [Hydractinia symbiolongicarpus]	CAD5111452.1	24.1	3e-48	CAD5111452.1 DgyrCDS761 [Dimorphilus gyrociliatus]
LOC130656447	XP_057315285.1	uncharacterized protein LOC130656447 isoform X1 [Hydractinia symbiolongicarpus]	KZS17001.1	27.1	4.81e-42	KZS17001.1 Uncharacterized protein APZ42_017652 [Daphnia magna]
LOC130656447	XP_057315286.1	uncharacterized protein LOC130656447 isoform X2 [Hydractinia symbiolongicarpus]	XP_004208443.2	33.1	3.76e-127	XP_004208443.2 PREDICTED: uncharacterized protein LOC100210082 [Hydra vulgaris]
LOC130656447	XP_057315286.1	uncharacterized protein LOC130656447 isoform X2 [Hydractinia symbiolongicarpus]	XP_020901811.1	29.6	9.38e-30	XP_020901811.1 uncharacterized protein LOC110240350 [Exaiptasia diaphana]
LOC130656447	XP_057315286.1	uncharacterized protein LOC130656447 isoform X2 [Hydractinia symbiolongicarpus]	XP_018908489.1	21.7	6.17e-29	XP_018908489.1 PREDICTED: uncharacterized protein LOC109038029 [Bemisia tabaci]
LOC130656447	XP_057315286.1	uncharacterized protein LOC130656447 isoform X2 [Hydractinia symbiolongicarpus]	CAD5111452.1	21.9	3.98e-23	CAD5111452.1 DgyrCDS761 [Dimorphilus gyrociliatus]
LOC130656447	XP_057315286.1	uncharacterized protein LOC130656447 isoform X2 [Hydractinia symbiolongicarpus]	KZS17001.1	26.5	1.62e-21	KZS17001.1 Uncharacterized protein APZ42_017652 [Daphnia magna]
LOC130656447	XP_057315286.1	uncharacterized protein LOC130656447 isoform X2 [Hydractinia symbiolongicarpus]	RDD46494.1	33.2	6.05e-21	RDD46494.1 Palmitoyltransferase AKR1 [Trichoplax sp. H2]
LOC130656447	XP_057315286.1	uncharacterized protein LOC130656447 isoform X2 [Hydractinia symbiolongicarpus]	KAG1664104.1	25.1	7.57e-19	KAG1664104.1 Tankyrase-2 [Nymphon striatum]
LOC130656447	XP_057315286.1	uncharacterized protein LOC130656447 isoform X2 [Hydractinia symbiolongicarpus]	WP_106798548.1	22.3	4.7e-15	WP_106798548.1 family 20 glycosylhydrolase [Candidatus Desulfosporosinus infrequens]
LOC130656447	XP_057315286.1	uncharacterized protein LOC130656447 isoform X2 [Hydractinia symbiolongicarpus]	MBK5236056.1	21.3	1.07e-14	MBK5236056.1 beta-N-acetylhexosaminidase [Clostridium sp.]
LOC130656447	XP_057315286.1	uncharacterized protein LOC130656447 isoform X2 [Hydractinia symbiolongicarpus]	WP_135547561.1	22.9	1.08e-14	WP_135547561.1 family 20 glycosylhydrolase [Desulfosporosinus fructosivorans]
LOC130656447	XP_057315286.1	uncharacterized protein LOC130656447 isoform X2 [Hydractinia symbiolongicarpus]	WP_165413931.1	21	2.47e-14	WP_165413931.1 family 20 glycosylhydrolase [Clostridium estertheticum]
LOC130656447	XP_057315286.1	uncharacterized protein LOC130656447 isoform X2 [Hydractinia symbiolongicarpus]	MBM4428965.1	28.2	5.49e-14	MBM4428965.1 glycoside hydrolase [Chloroflexi bacterium]
LOC130656447	XP_057315286.1	uncharacterized protein LOC130656447 isoform X2 [Hydractinia symbiolongicarpus]	HDX33610.1	31.4	9.02e-13	HDX33610.1 glycoside hydrolase [Caldilinea aerophila]
LOC130656447	XP_057315286.1	uncharacterized protein LOC130656447 isoform X2 [Hydractinia symbiolongicarpus]	WP_014434199.1	32.3	9.02e-13	WP_014434199.1 family 20 glycosylhydrolase [Caldilinea aerophila]
LOC130656447	XP_057315286.1	uncharacterized protein LOC130656447 isoform X2 [Hydractinia symbiolongicarpus]	NLB86640.1	22.3	3.62e-12	NLB86640.1 family 20 glycosylhydrolase [Bacteroidales bacterium]
LOC130656447	XP_057315286.1	uncharacterized protein LOC130656447 isoform X2 [Hydractinia symbiolongicarpus]	PKM77164.1	22.5	4.85e-12	PKM77164.1 hypothetical protein CVU90_08410 [Firmicutes bacterium HGW-Firmicutes-15]
LOC130656447	XP_057315286.1	uncharacterized protein LOC130656447 isoform X2 [Hydractinia symbiolongicarpus]	MBC8503655.1	31.2	6.27e-12	MBC8503655.1 family 20 glycosylhydrolase [Chloroflexi bacterium]
LOC130656447	XP_057315286.1	uncharacterized protein LOC130656447 isoform X2 [Hydractinia symbiolongicarpus]	HBP64375.1	21.3	7.83e-12	HBP64375.1 glycosyl hydrolase family 20 [Desulfosporosinus sp.]
LOC130656447	XP_057315286.1	uncharacterized protein LOC130656447 isoform X2 [Hydractinia symbiolongicarpus]	NDJ76927.1	25.6	1.09e-11	NDJ76927.1 family 20 glycosylhydrolase [Chloroflexi bacterium]
LOC130656447	XP_057315286.1	uncharacterized protein LOC130656447 isoform X2 [Hydractinia symbiolongicarpus]	RUS72323.1	22.3	1.14e-11	RUS72323.1 hypothetical protein EGW08_019915 [Elysia chlorotica]
LOC130656447	XP_057315286.1	uncharacterized protein LOC130656447 isoform X2 [Hydractinia symbiolongicarpus]	PLS77652.1	33.1	1.48e-11	PLS77652.1 glycoside hydrolase, partial [Chloroflexi bacterium]
LOC130656447	XP_057315286.1	uncharacterized protein LOC130656447 isoform X2 [Hydractinia symbiolongicarpus]	MBN2547572.1	29.1	1.92e-11	MBN2547572.1 family 20 glycosylhydrolase [Anaerolineales bacterium]
LOC130656447	XP_057315286.1	uncharacterized protein LOC130656447 isoform X2 [Hydractinia symbiolongicarpus]	NTV79063.1	31.4	1.99e-11	NTV79063.1 family 20 glycosylhydrolase [Clostridiales bacterium]
LOC130656447	XP_057315286.1	uncharacterized protein LOC130656447 isoform X2 [Hydractinia symbiolongicarpus]	MBK8799327.1	29.3	3.34e-11	MBK8799327.1 family 20 glycosylhydrolase [Anaerolineales bacterium]
LOC130656447	XP_057315286.1	uncharacterized protein LOC130656447 isoform X2 [Hydractinia symbiolongicarpus]	WP_068963924.1	21.9	3.43e-11	WP_068963924.1 family 20 glycosylhydrolase [Desulfosporosinus sp. BG]
LOC130656448	XP_057315287.1	ankyrin repeat, PH and SEC7 domain containing protein secG-like [Hydractinia symbiolongicarpus]	XP_012554805.1	51.9	6.31e-13	XP_012554805.1 PREDICTED: ankyrin repeat domain-containing protein 23-like [Hydra vulgaris]
LOC130656448	XP_057315287.1	ankyrin repeat, PH and SEC7 domain containing protein secG-like [Hydractinia symbiolongicarpus]	XP_023214808.1	47.5	1.53e-05	XP_023214808.1 E3 ubiquitin-protein ligase SIAH1B-like [Centruroides sculpturatus]
LOC130656448	XP_057315287.1	ankyrin repeat, PH and SEC7 domain containing protein secG-like [Hydractinia symbiolongicarpus]	XP_023240758.1	60.5	4.01e-05	XP_023240758.1 E3 ubiquitin-protein ligase Siah1-like [Centruroides sculpturatus]
LOC130656448	XP_057315287.1	ankyrin repeat, PH and SEC7 domain containing protein secG-like [Hydractinia symbiolongicarpus]	XP_023241879.1	45.2	0.000237	XP_023241879.1 E3 ubiquitin-protein ligase SIAH1B-like [Centruroides sculpturatus]
LOC130656448	XP_057315287.1	ankyrin repeat, PH and SEC7 domain containing protein secG-like [Hydractinia symbiolongicarpus]	XP_023220804.1	47.5	0.000243	XP_023220804.1 E3 ubiquitin-protein ligase Siah1-like [Centruroides sculpturatus]
LOC130656448	XP_057315287.1	ankyrin repeat, PH and SEC7 domain containing protein secG-like [Hydractinia symbiolongicarpus]	XP_023211682.1	48.3	0.000324	XP_023211682.1 E3 ubiquitin-protein ligase Siah1-like [Centruroides sculpturatus]
LOC130656448	XP_057315287.1	ankyrin repeat, PH and SEC7 domain containing protein secG-like [Hydractinia symbiolongicarpus]	XP_023211681.1	48.3	0.000746	XP_023211681.1 uncharacterized protein LOC111614538 [Centruroides sculpturatus]
LOC130656448	XP_057315287.1	ankyrin repeat, PH and SEC7 domain containing protein secG-like [Hydractinia symbiolongicarpus]	XP_023212647.1	46.6	0.000785	XP_023212647.1 E3 ubiquitin-protein ligase Siah1-like [Centruroides sculpturatus]
LOC130656449	XP_057315288.1	zinc finger protein 468-like [Hydractinia symbiolongicarpus]	KFB44561.1	26.6	4.66e-08	KFB44561.1 AGAP005481-PA-like protein [Anopheles sinensis]
LOC130656449	XP_057315288.1	zinc finger protein 468-like [Hydractinia symbiolongicarpus]	KAG4072596.1	23.7	1.47e-07	KAG4072596.1 hypothetical protein HA402_004685 [Bradysia odoriphaga]
LOC130656449	XP_057315288.1	zinc finger protein 468-like [Hydractinia symbiolongicarpus]	XP_037024771.1	25.8	1.51e-07	XP_037024771.1 zinc finger protein 678-like isoform X1 [Bradysia coprophila]
LOC130656449	XP_057315288.1	zinc finger protein 468-like [Hydractinia symbiolongicarpus]	XP_038111548.1	29	1.82e-07	XP_038111548.1 zinc finger protein 761 isoform X3 [Culex quinquefasciatus]
LOC130656449	XP_057315288.1	zinc finger protein 468-like [Hydractinia symbiolongicarpus]	XP_014364932.1	39	2.45e-07	XP_014364932.1 PREDICTED: zinc finger protein 91-like isoform X2 [Papilio machaon]
LOC130656449	XP_057315288.1	zinc finger protein 468-like [Hydractinia symbiolongicarpus]	XP_037024773.1	38	6.2e-07	XP_037024773.1 zinc finger protein 492-like isoform X2 [Bradysia coprophila]
LOC130656449	XP_057315288.1	zinc finger protein 468-like [Hydractinia symbiolongicarpus]	XP_014298746.1	32.2	9.62e-07	XP_014298746.1 PREDICTED: zinc finger protein 2 homolog isoform X2 [Microplitis demolitor]
LOC130656449	XP_057315288.1	zinc finger protein 468-like [Hydractinia symbiolongicarpus]	XP_038111546.1	28.6	9.82e-07	XP_038111546.1 zinc finger protein 660 isoform X1 [Culex quinquefasciatus]
LOC130656449	XP_057315288.1	zinc finger protein 468-like [Hydractinia symbiolongicarpus]	GCF63107.1	25.6	2.24e-06	GCF63107.1 hypothetical protein parPi_0030041, partial [Paroedura picta]
LOC130656449	XP_057315288.1	zinc finger protein 468-like [Hydractinia symbiolongicarpus]	XP_014364931.1	35.4	2.47e-06	XP_014364931.1 PREDICTED: zinc finger imprinted 3-like isoform X1 [Papilio machaon]
LOC130656449	XP_057315288.1	zinc finger protein 468-like [Hydractinia symbiolongicarpus]	XP_010079668.1	26.1	3.36e-06	XP_010079668.1 PREDICTED: zinc finger and BTB domain-containing protein 40, partial [Pterocles gutturalis]
LOC130656449	XP_057315288.1	zinc finger protein 468-like [Hydractinia symbiolongicarpus]	NXN32005.1	24.7	3.82e-06	NXN32005.1 ZBT40 protein [Nycticryphes semicollaris]
LOC130656449	XP_057315288.1	zinc finger protein 468-like [Hydractinia symbiolongicarpus]	XP_038111547.1	28.2	3.98e-06	XP_038111547.1 zinc finger protein 761 isoform X2 [Culex quinquefasciatus]
LOC130656449	XP_057315288.1	zinc finger protein 468-like [Hydractinia symbiolongicarpus]	XP_036873857.1	34.4	4.52e-06	XP_036873857.1 zinc finger and BTB domain-containing protein 40 [Manis javanica]
LOC130656449	XP_057315288.1	zinc finger protein 468-like [Hydractinia symbiolongicarpus]	KFV62819.1	42.4	6.46e-06	KFV62819.1 Zinc finger protein 41, partial [Dryobates pubescens]
LOC130656449	XP_057315288.1	zinc finger protein 468-like [Hydractinia symbiolongicarpus]	KPI99201.1	25.7	9.1e-06	KPI99201.1 Zinc finger protein 782 [Papilio xuthus]
LOC130656449	XP_057315288.1	zinc finger protein 468-like [Hydractinia symbiolongicarpus]	XP_013174314.1	25.7	9.1e-06	XP_013174314.1 PREDICTED: zinc finger protein OZF [Papilio xuthus]
LOC130656449	XP_057315288.1	zinc finger protein 468-like [Hydractinia symbiolongicarpus]	CAB3228622.1	24.1	1.31e-05	CAB3228622.1 unnamed protein product [Arctia plantaginis]
LOC130656449	XP_057315288.1	zinc finger protein 468-like [Hydractinia symbiolongicarpus]	ODM99615.1	23.7	1.35e-05	ODM99615.1 Zinc finger protein-likewith KRAB and SCAN domains 7 [Orchesella cincta]
LOC130656449	XP_057315288.1	zinc finger protein 468-like [Hydractinia symbiolongicarpus]	XP_028035092.1	36.7	2.04e-05	XP_028035092.1 zinc finger protein 845-like [Bombyx mandarina]
LOC130656449	XP_057315288.1	zinc finger protein 468-like [Hydractinia symbiolongicarpus]	XP_037869713.1	36.7	2.04e-05	XP_037869713.1 zinc finger protein 845 isoform X2 [Bombyx mori]
LOC130656449	XP_057315288.1	zinc finger protein 468-like [Hydractinia symbiolongicarpus]	ROT78066.1	47.9	2.22e-05	ROT78066.1 zinc finger protein [Penaeus vannamei]
LOC130656449	XP_057315288.1	zinc finger protein 468-like [Hydractinia symbiolongicarpus]	XP_027210163.1	47.9	2.98e-05	XP_027210163.1 sal-like protein 3 [Penaeus vannamei]
LOC130656449	XP_057315288.1	zinc finger protein 468-like [Hydractinia symbiolongicarpus]	XP_037797150.1	47.9	3.27e-05	XP_037797150.1 zinc finger protein 408-like [Penaeus monodon]
LOC130656449	XP_057315288.1	zinc finger protein 468-like [Hydractinia symbiolongicarpus]	KPJ14226.1	27.9	3.38e-05	KPJ14226.1 Zinc finger protein 709 [Papilio machaon]
LOC130656449	XP_057315288.1	zinc finger protein 468-like [Hydractinia symbiolongicarpus]	KFB44561.1	26.6	4.66e-08	KFB44561.1 AGAP005481-PA-like protein [Anopheles sinensis]
LOC130656449	XP_057315288.1	zinc finger protein 468-like [Hydractinia symbiolongicarpus]	KAG4072596.1	23.7	1.47e-07	KAG4072596.1 hypothetical protein HA402_004685 [Bradysia odoriphaga]
LOC130656449	XP_057315288.1	zinc finger protein 468-like [Hydractinia symbiolongicarpus]	XP_037024771.1	25.8	1.51e-07	XP_037024771.1 zinc finger protein 678-like isoform X1 [Bradysia coprophila]
LOC130656449	XP_057315288.1	zinc finger protein 468-like [Hydractinia symbiolongicarpus]	XP_038111548.1	29	1.82e-07	XP_038111548.1 zinc finger protein 761 isoform X3 [Culex quinquefasciatus]
LOC130656449	XP_057315288.1	zinc finger protein 468-like [Hydractinia symbiolongicarpus]	XP_014364932.1	39	2.45e-07	XP_014364932.1 PREDICTED: zinc finger protein 91-like isoform X2 [Papilio machaon]
LOC130656449	XP_057315288.1	zinc finger protein 468-like [Hydractinia symbiolongicarpus]	XP_037024773.1	38	6.2e-07	XP_037024773.1 zinc finger protein 492-like isoform X2 [Bradysia coprophila]
LOC130656449	XP_057315288.1	zinc finger protein 468-like [Hydractinia symbiolongicarpus]	XP_014298746.1	32.2	9.62e-07	XP_014298746.1 PREDICTED: zinc finger protein 2 homolog isoform X2 [Microplitis demolitor]
LOC130656449	XP_057315288.1	zinc finger protein 468-like [Hydractinia symbiolongicarpus]	XP_038111546.1	28.6	9.82e-07	XP_038111546.1 zinc finger protein 660 isoform X1 [Culex quinquefasciatus]
LOC130656449	XP_057315288.1	zinc finger protein 468-like [Hydractinia symbiolongicarpus]	GCF63107.1	25.6	2.24e-06	GCF63107.1 hypothetical protein parPi_0030041, partial [Paroedura picta]
LOC130656449	XP_057315288.1	zinc finger protein 468-like [Hydractinia symbiolongicarpus]	XP_014364931.1	35.4	2.47e-06	XP_014364931.1 PREDICTED: zinc finger imprinted 3-like isoform X1 [Papilio machaon]
LOC130656449	XP_057315288.1	zinc finger protein 468-like [Hydractinia symbiolongicarpus]	XP_010079668.1	26.1	3.36e-06	XP_010079668.1 PREDICTED: zinc finger and BTB domain-containing protein 40, partial [Pterocles gutturalis]
LOC130656449	XP_057315288.1	zinc finger protein 468-like [Hydractinia symbiolongicarpus]	NXN32005.1	24.7	3.82e-06	NXN32005.1 ZBT40 protein [Nycticryphes semicollaris]
LOC130656449	XP_057315288.1	zinc finger protein 468-like [Hydractinia symbiolongicarpus]	XP_038111547.1	28.2	3.98e-06	XP_038111547.1 zinc finger protein 761 isoform X2 [Culex quinquefasciatus]
LOC130656449	XP_057315288.1	zinc finger protein 468-like [Hydractinia symbiolongicarpus]	XP_036873857.1	34.4	4.52e-06	XP_036873857.1 zinc finger and BTB domain-containing protein 40 [Manis javanica]
LOC130656449	XP_057315288.1	zinc finger protein 468-like [Hydractinia symbiolongicarpus]	KFV62819.1	42.4	6.46e-06	KFV62819.1 Zinc finger protein 41, partial [Dryobates pubescens]
LOC130656449	XP_057315288.1	zinc finger protein 468-like [Hydractinia symbiolongicarpus]	KPI99201.1	25.7	9.1e-06	KPI99201.1 Zinc finger protein 782 [Papilio xuthus]
LOC130656449	XP_057315288.1	zinc finger protein 468-like [Hydractinia symbiolongicarpus]	XP_013174314.1	25.7	9.1e-06	XP_013174314.1 PREDICTED: zinc finger protein OZF [Papilio xuthus]
LOC130656449	XP_057315288.1	zinc finger protein 468-like [Hydractinia symbiolongicarpus]	CAB3228622.1	24.1	1.31e-05	CAB3228622.1 unnamed protein product [Arctia plantaginis]
LOC130656449	XP_057315288.1	zinc finger protein 468-like [Hydractinia symbiolongicarpus]	ODM99615.1	23.7	1.35e-05	ODM99615.1 Zinc finger protein-likewith KRAB and SCAN domains 7 [Orchesella cincta]
LOC130656449	XP_057315288.1	zinc finger protein 468-like [Hydractinia symbiolongicarpus]	XP_028035092.1	36.7	2.04e-05	XP_028035092.1 zinc finger protein 845-like [Bombyx mandarina]
LOC130656449	XP_057315288.1	zinc finger protein 468-like [Hydractinia symbiolongicarpus]	XP_037869713.1	36.7	2.04e-05	XP_037869713.1 zinc finger protein 845 isoform X2 [Bombyx mori]
LOC130656449	XP_057315288.1	zinc finger protein 468-like [Hydractinia symbiolongicarpus]	ROT78066.1	47.9	2.22e-05	ROT78066.1 zinc finger protein [Penaeus vannamei]
LOC130656449	XP_057315288.1	zinc finger protein 468-like [Hydractinia symbiolongicarpus]	XP_027210163.1	47.9	2.98e-05	XP_027210163.1 sal-like protein 3 [Penaeus vannamei]
LOC130656449	XP_057315288.1	zinc finger protein 468-like [Hydractinia symbiolongicarpus]	XP_037797150.1	47.9	3.27e-05	XP_037797150.1 zinc finger protein 408-like [Penaeus monodon]
LOC130656449	XP_057315288.1	zinc finger protein 468-like [Hydractinia symbiolongicarpus]	KPJ14226.1	27.9	3.38e-05	KPJ14226.1 Zinc finger protein 709 [Papilio machaon]
LOC130656449	XP_057315288.1	zinc finger protein 468-like [Hydractinia symbiolongicarpus]	KFB44561.1	26.6	4.66e-08	KFB44561.1 AGAP005481-PA-like protein [Anopheles sinensis]
LOC130656449	XP_057315288.1	zinc finger protein 468-like [Hydractinia symbiolongicarpus]	KAG4072596.1	23.7	1.47e-07	KAG4072596.1 hypothetical protein HA402_004685 [Bradysia odoriphaga]
LOC130656449	XP_057315288.1	zinc finger protein 468-like [Hydractinia symbiolongicarpus]	XP_037024771.1	25.8	1.51e-07	XP_037024771.1 zinc finger protein 678-like isoform X1 [Bradysia coprophila]
LOC130656449	XP_057315288.1	zinc finger protein 468-like [Hydractinia symbiolongicarpus]	XP_038111548.1	29	1.82e-07	XP_038111548.1 zinc finger protein 761 isoform X3 [Culex quinquefasciatus]
LOC130656449	XP_057315288.1	zinc finger protein 468-like [Hydractinia symbiolongicarpus]	XP_014364932.1	39	2.45e-07	XP_014364932.1 PREDICTED: zinc finger protein 91-like isoform X2 [Papilio machaon]
LOC130656449	XP_057315288.1	zinc finger protein 468-like [Hydractinia symbiolongicarpus]	XP_037024773.1	38	6.2e-07	XP_037024773.1 zinc finger protein 492-like isoform X2 [Bradysia coprophila]
LOC130656449	XP_057315288.1	zinc finger protein 468-like [Hydractinia symbiolongicarpus]	XP_014298746.1	32.2	9.62e-07	XP_014298746.1 PREDICTED: zinc finger protein 2 homolog isoform X2 [Microplitis demolitor]
LOC130656449	XP_057315288.1	zinc finger protein 468-like [Hydractinia symbiolongicarpus]	XP_038111546.1	28.6	9.82e-07	XP_038111546.1 zinc finger protein 660 isoform X1 [Culex quinquefasciatus]
LOC130656449	XP_057315288.1	zinc finger protein 468-like [Hydractinia symbiolongicarpus]	GCF63107.1	25.6	2.24e-06	GCF63107.1 hypothetical protein parPi_0030041, partial [Paroedura picta]
LOC130656449	XP_057315288.1	zinc finger protein 468-like [Hydractinia symbiolongicarpus]	XP_014364931.1	35.4	2.47e-06	XP_014364931.1 PREDICTED: zinc finger imprinted 3-like isoform X1 [Papilio machaon]
LOC130656449	XP_057315288.1	zinc finger protein 468-like [Hydractinia symbiolongicarpus]	XP_010079668.1	26.1	3.36e-06	XP_010079668.1 PREDICTED: zinc finger and BTB domain-containing protein 40, partial [Pterocles gutturalis]
LOC130656449	XP_057315288.1	zinc finger protein 468-like [Hydractinia symbiolongicarpus]	NXN32005.1	24.7	3.82e-06	NXN32005.1 ZBT40 protein [Nycticryphes semicollaris]
LOC130656449	XP_057315288.1	zinc finger protein 468-like [Hydractinia symbiolongicarpus]	XP_038111547.1	28.2	3.98e-06	XP_038111547.1 zinc finger protein 761 isoform X2 [Culex quinquefasciatus]
LOC130656449	XP_057315288.1	zinc finger protein 468-like [Hydractinia symbiolongicarpus]	XP_036873857.1	34.4	4.52e-06	XP_036873857.1 zinc finger and BTB domain-containing protein 40 [Manis javanica]
LOC130656449	XP_057315288.1	zinc finger protein 468-like [Hydractinia symbiolongicarpus]	KFV62819.1	42.4	6.46e-06	KFV62819.1 Zinc finger protein 41, partial [Dryobates pubescens]
LOC130656449	XP_057315288.1	zinc finger protein 468-like [Hydractinia symbiolongicarpus]	KPI99201.1	25.7	9.1e-06	KPI99201.1 Zinc finger protein 782 [Papilio xuthus]
LOC130656449	XP_057315288.1	zinc finger protein 468-like [Hydractinia symbiolongicarpus]	XP_013174314.1	25.7	9.1e-06	XP_013174314.1 PREDICTED: zinc finger protein OZF [Papilio xuthus]
LOC130656449	XP_057315288.1	zinc finger protein 468-like [Hydractinia symbiolongicarpus]	CAB3228622.1	24.1	1.31e-05	CAB3228622.1 unnamed protein product [Arctia plantaginis]
LOC130656449	XP_057315288.1	zinc finger protein 468-like [Hydractinia symbiolongicarpus]	ODM99615.1	23.7	1.35e-05	ODM99615.1 Zinc finger protein-likewith KRAB and SCAN domains 7 [Orchesella cincta]
LOC130656449	XP_057315288.1	zinc finger protein 468-like [Hydractinia symbiolongicarpus]	XP_028035092.1	36.7	2.04e-05	XP_028035092.1 zinc finger protein 845-like [Bombyx mandarina]
LOC130656449	XP_057315288.1	zinc finger protein 468-like [Hydractinia symbiolongicarpus]	XP_037869713.1	36.7	2.04e-05	XP_037869713.1 zinc finger protein 845 isoform X2 [Bombyx mori]
LOC130656449	XP_057315288.1	zinc finger protein 468-like [Hydractinia symbiolongicarpus]	ROT78066.1	47.9	2.22e-05	ROT78066.1 zinc finger protein [Penaeus vannamei]
LOC130656449	XP_057315288.1	zinc finger protein 468-like [Hydractinia symbiolongicarpus]	XP_027210163.1	47.9	2.98e-05	XP_027210163.1 sal-like protein 3 [Penaeus vannamei]
LOC130656449	XP_057315288.1	zinc finger protein 468-like [Hydractinia symbiolongicarpus]	XP_037797150.1	47.9	3.27e-05	XP_037797150.1 zinc finger protein 408-like [Penaeus monodon]
LOC130656449	XP_057315288.1	zinc finger protein 468-like [Hydractinia symbiolongicarpus]	KPJ14226.1	27.9	3.38e-05	KPJ14226.1 Zinc finger protein 709 [Papilio machaon]
LOC130656449	XP_057315288.1	zinc finger protein 468-like [Hydractinia symbiolongicarpus]	KFB44561.1	26.6	4.66e-08	KFB44561.1 AGAP005481-PA-like protein [Anopheles sinensis]
LOC130656449	XP_057315288.1	zinc finger protein 468-like [Hydractinia symbiolongicarpus]	KAG4072596.1	23.7	1.47e-07	KAG4072596.1 hypothetical protein HA402_004685 [Bradysia odoriphaga]
LOC130656449	XP_057315288.1	zinc finger protein 468-like [Hydractinia symbiolongicarpus]	XP_037024771.1	25.8	1.51e-07	XP_037024771.1 zinc finger protein 678-like isoform X1 [Bradysia coprophila]
LOC130656449	XP_057315288.1	zinc finger protein 468-like [Hydractinia symbiolongicarpus]	XP_038111548.1	29	1.82e-07	XP_038111548.1 zinc finger protein 761 isoform X3 [Culex quinquefasciatus]
LOC130656449	XP_057315288.1	zinc finger protein 468-like [Hydractinia symbiolongicarpus]	XP_014364932.1	39	2.45e-07	XP_014364932.1 PREDICTED: zinc finger protein 91-like isoform X2 [Papilio machaon]
LOC130656449	XP_057315288.1	zinc finger protein 468-like [Hydractinia symbiolongicarpus]	XP_037024773.1	38	6.2e-07	XP_037024773.1 zinc finger protein 492-like isoform X2 [Bradysia coprophila]
LOC130656449	XP_057315288.1	zinc finger protein 468-like [Hydractinia symbiolongicarpus]	XP_014298746.1	32.2	9.62e-07	XP_014298746.1 PREDICTED: zinc finger protein 2 homolog isoform X2 [Microplitis demolitor]
LOC130656449	XP_057315288.1	zinc finger protein 468-like [Hydractinia symbiolongicarpus]	XP_038111546.1	28.6	9.82e-07	XP_038111546.1 zinc finger protein 660 isoform X1 [Culex quinquefasciatus]
LOC130656449	XP_057315288.1	zinc finger protein 468-like [Hydractinia symbiolongicarpus]	GCF63107.1	25.6	2.24e-06	GCF63107.1 hypothetical protein parPi_0030041, partial [Paroedura picta]
LOC130656449	XP_057315288.1	zinc finger protein 468-like [Hydractinia symbiolongicarpus]	XP_014364931.1	35.4	2.47e-06	XP_014364931.1 PREDICTED: zinc finger imprinted 3-like isoform X1 [Papilio machaon]
LOC130656449	XP_057315288.1	zinc finger protein 468-like [Hydractinia symbiolongicarpus]	XP_010079668.1	26.1	3.36e-06	XP_010079668.1 PREDICTED: zinc finger and BTB domain-containing protein 40, partial [Pterocles gutturalis]
LOC130656449	XP_057315288.1	zinc finger protein 468-like [Hydractinia symbiolongicarpus]	NXN32005.1	24.7	3.82e-06	NXN32005.1 ZBT40 protein [Nycticryphes semicollaris]
LOC130656449	XP_057315288.1	zinc finger protein 468-like [Hydractinia symbiolongicarpus]	XP_038111547.1	28.2	3.98e-06	XP_038111547.1 zinc finger protein 761 isoform X2 [Culex quinquefasciatus]
LOC130656449	XP_057315288.1	zinc finger protein 468-like [Hydractinia symbiolongicarpus]	XP_036873857.1	34.4	4.52e-06	XP_036873857.1 zinc finger and BTB domain-containing protein 40 [Manis javanica]
LOC130656449	XP_057315288.1	zinc finger protein 468-like [Hydractinia symbiolongicarpus]	KFV62819.1	42.4	6.46e-06	KFV62819.1 Zinc finger protein 41, partial [Dryobates pubescens]
LOC130656449	XP_057315288.1	zinc finger protein 468-like [Hydractinia symbiolongicarpus]	KPI99201.1	25.7	9.1e-06	KPI99201.1 Zinc finger protein 782 [Papilio xuthus]
LOC130656449	XP_057315288.1	zinc finger protein 468-like [Hydractinia symbiolongicarpus]	XP_013174314.1	25.7	9.1e-06	XP_013174314.1 PREDICTED: zinc finger protein OZF [Papilio xuthus]
LOC130656449	XP_057315288.1	zinc finger protein 468-like [Hydractinia symbiolongicarpus]	CAB3228622.1	24.1	1.31e-05	CAB3228622.1 unnamed protein product [Arctia plantaginis]
LOC130656449	XP_057315288.1	zinc finger protein 468-like [Hydractinia symbiolongicarpus]	ODM99615.1	23.7	1.35e-05	ODM99615.1 Zinc finger protein-likewith KRAB and SCAN domains 7 [Orchesella cincta]
LOC130656449	XP_057315288.1	zinc finger protein 468-like [Hydractinia symbiolongicarpus]	XP_028035092.1	36.7	2.04e-05	XP_028035092.1 zinc finger protein 845-like [Bombyx mandarina]
LOC130656449	XP_057315288.1	zinc finger protein 468-like [Hydractinia symbiolongicarpus]	XP_037869713.1	36.7	2.04e-05	XP_037869713.1 zinc finger protein 845 isoform X2 [Bombyx mori]
LOC130656449	XP_057315288.1	zinc finger protein 468-like [Hydractinia symbiolongicarpus]	ROT78066.1	47.9	2.22e-05	ROT78066.1 zinc finger protein [Penaeus vannamei]
LOC130656449	XP_057315288.1	zinc finger protein 468-like [Hydractinia symbiolongicarpus]	XP_027210163.1	47.9	2.98e-05	XP_027210163.1 sal-like protein 3 [Penaeus vannamei]
LOC130656449	XP_057315288.1	zinc finger protein 468-like [Hydractinia symbiolongicarpus]	XP_037797150.1	47.9	3.27e-05	XP_037797150.1 zinc finger protein 408-like [Penaeus monodon]
LOC130656449	XP_057315288.1	zinc finger protein 468-like [Hydractinia symbiolongicarpus]	KPJ14226.1	27.9	3.38e-05	KPJ14226.1 Zinc finger protein 709 [Papilio machaon]
LOC130656451	XP_057315289.1	uncharacterized protein LOC130656451 [Hydractinia symbiolongicarpus]	XP_031562800.1	38.8	5.13e-110	XP_031562800.1 uncharacterized protein LOC116298457 isoform X1 [Actinia tenebrosa]
LOC130656451	XP_057315289.1	uncharacterized protein LOC130656451 [Hydractinia symbiolongicarpus]	XP_031562801.1	38.5	2.54e-107	XP_031562801.1 uncharacterized protein LOC116298457 isoform X2 [Actinia tenebrosa]
LOC130656451	XP_057315289.1	uncharacterized protein LOC130656451 [Hydractinia symbiolongicarpus]	XP_001626498.2	38.8	5.22e-107	XP_001626498.2 uncharacterized protein LOC5505738 [Nematostella vectensis]
LOC130656451	XP_057315289.1	uncharacterized protein LOC130656451 [Hydractinia symbiolongicarpus]	XP_020914158.1	37.3	2.21e-106	XP_020914158.1 uncharacterized protein LOC110251768 [Exaiptasia diaphana]
LOC130656451	XP_057315289.1	uncharacterized protein LOC130656451 [Hydractinia symbiolongicarpus]	KXJ22756.1	37.3	4.79e-106	KXJ22756.1 Lysine-specific demethylase 8 [Exaiptasia diaphana]
LOC130656451	XP_057315289.1	uncharacterized protein LOC130656451 [Hydractinia symbiolongicarpus]	XP_028411093.1	38	3.1e-105	XP_028411093.1 uncharacterized protein LOC114533693 [Dendronephthya gigantea]
LOC130656451	XP_057315289.1	uncharacterized protein LOC130656451 [Hydractinia symbiolongicarpus]	XP_020904782.1	36.5	1.46e-103	XP_020904782.1 uncharacterized protein LOC110243064 [Exaiptasia diaphana]
LOC130656451	XP_057315289.1	uncharacterized protein LOC130656451 [Hydractinia symbiolongicarpus]	EDO34398.1	46.5	2.34e-101	EDO34398.1 predicted protein [Nematostella vectensis]
LOC130656451	XP_057315289.1	uncharacterized protein LOC130656451 [Hydractinia symbiolongicarpus]	XP_027052634.1	37	9.56e-101	XP_027052634.1 uncharacterized protein LOC113679859 [Pocillopora damicornis]
LOC130656451	XP_057315289.1	uncharacterized protein LOC130656451 [Hydractinia symbiolongicarpus]	XP_022796902.1	37.6	7.45e-100	XP_022796902.1 uncharacterized protein LOC111335287 [Stylophora pistillata]
LOC130656451	XP_057315289.1	uncharacterized protein LOC130656451 [Hydractinia symbiolongicarpus]	XP_019616379.1	39.1	5.28e-97	XP_019616379.1 PREDICTED: uncharacterized protein LOC109463922 [Branchiostoma belcheri]
LOC130656451	XP_057315289.1	uncharacterized protein LOC130656451 [Hydractinia symbiolongicarpus]	KXJ25926.1	37.1	6.97e-97	KXJ25926.1 Programmed cell death protein 7 [Exaiptasia diaphana]
LOC130656451	XP_057315289.1	uncharacterized protein LOC130656451 [Hydractinia symbiolongicarpus]	XP_029212105.1	35.9	1.11e-95	XP_029212105.1 uncharacterized protein LOC114975953 [Acropora millepora]
LOC130656451	XP_057315289.1	uncharacterized protein LOC130656451 [Hydractinia symbiolongicarpus]	XP_015780745.1	35.9	4.35e-95	XP_015780745.1 PREDICTED: uncharacterized protein LOC107358666 [Acropora digitifera]
LOC130656451	XP_057315289.1	uncharacterized protein LOC130656451 [Hydractinia symbiolongicarpus]	XP_031564516.1	36.3	5.32e-95	XP_031564516.1 uncharacterized protein LOC116299931 [Actinia tenebrosa]
LOC130656451	XP_057315289.1	uncharacterized protein LOC130656451 [Hydractinia symbiolongicarpus]	XP_019616377.1	39.3	3.31e-92	XP_019616377.1 PREDICTED: uncharacterized protein LOC109463920 [Branchiostoma belcheri]
LOC130656451	XP_057315289.1	uncharacterized protein LOC130656451 [Hydractinia symbiolongicarpus]	XP_026694374.1	37.8	1.47e-90	XP_026694374.1 uncharacterized protein LOC113475085 [Ciona intestinalis]
LOC130656451	XP_057315289.1	uncharacterized protein LOC130656451 [Hydractinia symbiolongicarpus]	XP_035694225.1	36.3	2.36e-90	XP_035694225.1 uncharacterized protein LOC118428307 [Branchiostoma floridae]
LOC130656451	XP_057315289.1	uncharacterized protein LOC130656451 [Hydractinia symbiolongicarpus]	CAB3262295.1	36.4	2.09e-89	CAB3262295.1 uncharacterized protein LOC100179341 [Phallusia mammillata]
LOC130656451	XP_057315289.1	uncharacterized protein LOC130656451 [Hydractinia symbiolongicarpus]	XP_002131407.1	36.7	1.51e-88	XP_002131407.1 uncharacterized protein LOC100187235 [Ciona intestinalis]
LOC130656451	XP_057315289.1	uncharacterized protein LOC130656451 [Hydractinia symbiolongicarpus]	XP_039251097.1	37.9	3.47e-88	XP_039251097.1 uncharacterized protein LOC120328635 [Styela clava]
LOC130656451	XP_057315289.1	uncharacterized protein LOC130656451 [Hydractinia symbiolongicarpus]	XP_035694229.1	36.1	7.74e-88	XP_035694229.1 uncharacterized protein LOC118428308 [Branchiostoma floridae]
LOC130656451	XP_057315289.1	uncharacterized protein LOC130656451 [Hydractinia symbiolongicarpus]	CAB3261491.1	36.1	1.63e-87	CAB3261491.1 uncharacterized protein LOC100177002 [Phallusia mammillata]
LOC130656451	XP_057315289.1	uncharacterized protein LOC130656451 [Hydractinia symbiolongicarpus]	XP_039250314.1	36.2	6.21e-86	XP_039250314.1 uncharacterized protein LOC120328008 [Styela clava]
LOC130656451	XP_057315289.1	uncharacterized protein LOC130656451 [Hydractinia symbiolongicarpus]	XP_028393789.1	33.6	6.9e-85	XP_028393789.1 uncharacterized protein LOC114518077 [Dendronephthya gigantea]
LOC130656452	XP_057315290.1	uncharacterized protein LOC130656452 [Hydractinia symbiolongicarpus]	XP_012558201.1	38.2	1.21e-26	XP_012558201.1 PREDICTED: caltractin ICL1f-like [Hydra vulgaris]
LOC130656452	XP_057315290.1	uncharacterized protein LOC130656452 [Hydractinia symbiolongicarpus]	OWF56442.1	36	3.89e-26	OWF56442.1 Calmodulin-2 [Mizuhopecten yessoensis]
LOC130656452	XP_057315290.1	uncharacterized protein LOC130656452 [Hydractinia symbiolongicarpus]	CAD2126650.1	39.9	3.37e-25	CAD2126650.1 unnamed protein product [Meloidogyne enterolobii]
LOC130656452	XP_057315290.1	uncharacterized protein LOC130656452 [Hydractinia symbiolongicarpus]	KAF7640197.1	39.2	4.78e-25	KAF7640197.1 hypothetical protein Mgra_00000024 [Meloidogyne graminicola]
LOC130656452	XP_057315290.1	uncharacterized protein LOC130656452 [Hydractinia symbiolongicarpus]	XP_035680020.1	37.7	1.68e-24	XP_035680020.1 calmodulin-like [Branchiostoma floridae]
LOC130656452	XP_057315290.1	uncharacterized protein LOC130656452 [Hydractinia symbiolongicarpus]	CAD2167896.1	38.5	3.84e-24	CAD2167896.1 unnamed protein product [Meloidogyne enterolobii]
LOC130656452	XP_057315290.1	uncharacterized protein LOC130656452 [Hydractinia symbiolongicarpus]	OWB50684.1	38.5	4.86e-24	OWB50684.1 hypothetical protein B5S27_g2236 [[Candida] boidinii]
LOC130656452	XP_057315290.1	uncharacterized protein LOC130656452 [Hydractinia symbiolongicarpus]	OWB57038.1	38	4.86e-24	OWB57038.1 hypothetical protein B5S28_g2961 [[Candida] boidinii]
LOC130656452	XP_057315290.1	uncharacterized protein LOC130656452 [Hydractinia symbiolongicarpus]	PAA62089.1	39.4	6.71e-24	PAA62089.1 hypothetical protein BOX15_Mlig020860g1 [Macrostomum lignano]
LOC130656452	XP_057315290.1	uncharacterized protein LOC130656452 [Hydractinia symbiolongicarpus]	XP_020678106.1	38.6	8.9e-24	XP_020678106.1 calmodulin-like protein 11 [Dendrobium catenatum]
LOC130656452	XP_057315290.1	uncharacterized protein LOC130656452 [Hydractinia symbiolongicarpus]	KAF9681713.1	36.6	3.62e-23	KAF9681713.1 hypothetical protein SADUNF_Sadunf05G0031300 [Salix dunnii]
LOC130656452	XP_057315290.1	uncharacterized protein LOC130656452 [Hydractinia symbiolongicarpus]	KAF3338163.1	36.7	4.86e-23	KAF3338163.1 Calmodulin [Carex littledalei]
LOC130656452	XP_057315290.1	uncharacterized protein LOC130656452 [Hydractinia symbiolongicarpus]	KAF1575878.1	37	5.1e-23	KAF1575878.1 Calmodulin, partial [Eudyptes robustus]
LOC130656452	XP_057315290.1	uncharacterized protein LOC130656452 [Hydractinia symbiolongicarpus]	XP_019640276.1	37.3	5.24e-23	XP_019640276.1 PREDICTED: calmodulin-like [Branchiostoma belcheri]
LOC130656452	XP_057315290.1	uncharacterized protein LOC130656452 [Hydractinia symbiolongicarpus]	CAD5143394.1	37	7.41e-23	CAD5143394.1 unnamed protein product [Bursaphelenchus xylophilus]
LOC130656452	XP_057315290.1	uncharacterized protein LOC130656452 [Hydractinia symbiolongicarpus]	APB97089.1	39.9	1.43e-22	APB97089.1 calmodulin, partial [Neurospora crassa]
LOC130656452	XP_057315290.1	uncharacterized protein LOC130656452 [Hydractinia symbiolongicarpus]	NP_001238254.1	35.9	1.47e-22	NP_001238254.1 calmodulin [Glycine max]
LOC130656452	XP_057315290.1	uncharacterized protein LOC130656452 [Hydractinia symbiolongicarpus]	CAB4285622.1	37.4	3.24e-22	CAB4285622.1 unnamed protein product [Prunus armeniaca]
LOC130656452	XP_057315290.1	uncharacterized protein LOC130656452 [Hydractinia symbiolongicarpus]	XP_021811081.1	37.1	4e-22	XP_021811081.1 calmodulin-like protein 11 [Prunus avium]
LOC130656452	XP_057315290.1	uncharacterized protein LOC130656452 [Hydractinia symbiolongicarpus]	CAB4315919.1	37.4	4.57e-22	CAB4315919.1 unnamed protein product [Prunus armeniaca]
LOC130656452	XP_057315290.1	uncharacterized protein LOC130656452 [Hydractinia symbiolongicarpus]	XP_008218258.1	36.7	6.44e-22	XP_008218258.1 PREDICTED: calmodulin-like [Prunus mume]
LOC130656452	XP_057315290.1	uncharacterized protein LOC130656452 [Hydractinia symbiolongicarpus]	PQQ07269.1	36.1	6.44e-22	PQQ07269.1 calmodulin-like protein 8 [Prunus yedoensis var. nudiflora]
LOC130656452	XP_057315290.1	uncharacterized protein LOC130656452 [Hydractinia symbiolongicarpus]	XP_007208587.2	36.7	6.44e-22	XP_007208587.2 calmodulin-like protein 8 [Prunus persica]
LOC130656452	XP_057315290.1	uncharacterized protein LOC130656452 [Hydractinia symbiolongicarpus]	KAG2614724.1	37.7	7.15e-22	KAG2614724.1 hypothetical protein PVAP13_3NG004700 [Panicum virgatum]
LOC130656452	XP_057315290.1	uncharacterized protein LOC130656452 [Hydractinia symbiolongicarpus]	APB97092.1	38.4	7.94e-22	APB97092.1 calmodulin, partial [Neurospora crassa]
LOC130656453	XP_057315291.1	serine/threonine-protein kinase VRK1-like [Hydractinia symbiolongicarpus]	EDO31526.1	59.1	1.9e-136	EDO31526.1 predicted protein, partial [Nematostella vectensis]
LOC130656453	XP_057315291.1	serine/threonine-protein kinase VRK1-like [Hydractinia symbiolongicarpus]	XP_029180347.1	51.8	3.25e-135	XP_029180347.1 serine/threonine-protein kinase VRK1-like isoform X1 [Acropora millepora]
LOC130656453	XP_057315291.1	serine/threonine-protein kinase VRK1-like [Hydractinia symbiolongicarpus]	XP_032226599.1	56.7	3.11e-132	XP_032226599.1 serine/threonine-protein kinase VRK1 [Nematostella vectensis]
LOC130656453	XP_057315291.1	serine/threonine-protein kinase VRK1-like [Hydractinia symbiolongicarpus]	XP_031557560.1	53.3	7.06e-132	XP_031557560.1 serine/threonine-protein kinase VRK1-like [Actinia tenebrosa]
LOC130656453	XP_057315291.1	serine/threonine-protein kinase VRK1-like [Hydractinia symbiolongicarpus]	XP_020621614.1	55.1	6.41e-131	XP_020621614.1 serine/threonine-protein kinase VRK1-like [Orbicella faveolata]
LOC130656453	XP_057315291.1	serine/threonine-protein kinase VRK1-like [Hydractinia symbiolongicarpus]	XP_003214372.1	52.8	1.08e-130	XP_003214372.1 PREDICTED: serine/threonine-protein kinase VRK1 [Anolis carolinensis]
LOC130656453	XP_057315291.1	serine/threonine-protein kinase VRK1-like [Hydractinia symbiolongicarpus]	XP_022803280.1	54.2	2.23e-130	XP_022803280.1 serine/threonine-protein kinase VRK1-like isoform X3 [Stylophora pistillata]
LOC130656453	XP_057315291.1	serine/threonine-protein kinase VRK1-like [Hydractinia symbiolongicarpus]	XP_023931170.1	51.2	6.98e-130	XP_023931170.1 serine/threonine-protein kinase VRK1 isoform X4 [Lingula anatina]
LOC130656453	XP_057315291.1	serine/threonine-protein kinase VRK1-like [Hydractinia symbiolongicarpus]	XP_022803279.1	55.4	1.13e-129	XP_022803279.1 serine/threonine-protein kinase VRK1-like isoform X2 [Stylophora pistillata]
LOC130656453	XP_057315291.1	serine/threonine-protein kinase VRK1-like [Hydractinia symbiolongicarpus]	XP_023931167.1	51.2	1.74e-129	XP_023931167.1 serine/threonine-protein kinase VRK1 isoform X1 [Lingula anatina]
LOC130656453	XP_057315291.1	serine/threonine-protein kinase VRK1-like [Hydractinia symbiolongicarpus]	XP_018590605.1	50.1	3.1e-129	XP_018590605.1 serine/threonine-protein kinase VRK1 isoform X2 [Scleropages formosus]
LOC130656453	XP_057315291.1	serine/threonine-protein kinase VRK1-like [Hydractinia symbiolongicarpus]	XP_022803277.1	54.9	6.84e-129	XP_022803277.1 serine/threonine-protein kinase VRK1-like isoform X1 [Stylophora pistillata]
LOC130656453	XP_057315291.1	serine/threonine-protein kinase VRK1-like [Hydractinia symbiolongicarpus]	XP_020909278.1	52.1	1.51e-128	XP_020909278.1 serine/threonine-protein kinase VRK1 [Exaiptasia diaphana]
LOC130656453	XP_057315291.1	serine/threonine-protein kinase VRK1-like [Hydractinia symbiolongicarpus]	XP_023931169.1	51.7	1.91e-128	XP_023931169.1 serine/threonine-protein kinase VRK1 isoform X3 [Lingula anatina]
LOC130656453	XP_057315291.1	serine/threonine-protein kinase VRK1-like [Hydractinia symbiolongicarpus]	XP_023931168.1	52.5	1.91e-128	XP_023931168.1 serine/threonine-protein kinase VRK1 isoform X2 [Lingula anatina]
LOC130656453	XP_057315291.1	serine/threonine-protein kinase VRK1-like [Hydractinia symbiolongicarpus]	XP_032996104.1	53.1	2.05e-128	XP_032996104.1 serine/threonine-protein kinase VRK1 isoform X2 [Lacerta agilis]
LOC130656453	XP_057315291.1	serine/threonine-protein kinase VRK1-like [Hydractinia symbiolongicarpus]	KAF5900792.1	52	2.11e-128	KAF5900792.1 serine/threonine-protein kinase VRK1, partial [Clarias magur]
LOC130656453	XP_057315291.1	serine/threonine-protein kinase VRK1-like [Hydractinia symbiolongicarpus]	XP_027051681.1	50.5	3.48e-128	XP_027051681.1 LOW QUALITY PROTEIN: serine/threonine-protein kinase VRK1-like [Pocillopora damicornis]
LOC130656453	XP_057315291.1	serine/threonine-protein kinase VRK1-like [Hydractinia symbiolongicarpus]	XP_032996082.1	53.1	6.26e-128	XP_032996082.1 serine/threonine-protein kinase VRK1 isoform X1 [Lacerta agilis]
LOC130656453	XP_057315291.1	serine/threonine-protein kinase VRK1-like [Hydractinia symbiolongicarpus]	XP_018590604.1	54.3	1.04e-127	XP_018590604.1 serine/threonine-protein kinase VRK1 isoform X1 [Scleropages formosus]
LOC130656453	XP_057315291.1	serine/threonine-protein kinase VRK1-like [Hydractinia symbiolongicarpus]	XP_020653614.1	51.5	1.21e-127	XP_020653614.1 serine/threonine-protein kinase VRK1 isoform X2 [Pogona vitticeps]
LOC130656453	XP_057315291.1	serine/threonine-protein kinase VRK1-like [Hydractinia symbiolongicarpus]	XP_034962360.1	52.8	1.65e-127	XP_034962360.1 serine/threonine-protein kinase VRK1 isoform X2 [Zootoca vivipara]
LOC130656453	XP_057315291.1	serine/threonine-protein kinase VRK1-like [Hydractinia symbiolongicarpus]	XP_034962331.1	52.8	1.71e-127	XP_034962331.1 serine/threonine-protein kinase VRK1 isoform X1 [Zootoca vivipara]
LOC130656453	XP_057315291.1	serine/threonine-protein kinase VRK1-like [Hydractinia symbiolongicarpus]	XP_020653612.1	51.7	1.76e-127	XP_020653612.1 serine/threonine-protein kinase VRK1 isoform X1 [Pogona vitticeps]
LOC130656453	XP_057315291.1	serine/threonine-protein kinase VRK1-like [Hydractinia symbiolongicarpus]	XP_007518391.1	54.2	2.25e-127	XP_007518391.1 PREDICTED: serine/threonine-protein kinase VRK1 [Erinaceus europaeus]
LOC130656454	XP_057315292.1	sterile alpha motif domain-containing protein 15-like [Hydractinia symbiolongicarpus]	XP_004207989.1	60.2	1.04e-52	XP_004207989.1 PREDICTED: sterile alpha motif domain-containing protein 15-like [Hydra vulgaris]
LOC130656454	XP_057315292.1	sterile alpha motif domain-containing protein 15-like [Hydractinia symbiolongicarpus]	XP_022790644.1	50.4	5.08e-40	XP_022790644.1 sterile alpha motif domain-containing protein 15-like [Stylophora pistillata]
LOC130656454	XP_057315292.1	sterile alpha motif domain-containing protein 15-like [Hydractinia symbiolongicarpus]	XP_029194333.1	50.4	4.8e-39	XP_029194333.1 sterile alpha motif domain-containing protein 15-like isoform X1 [Acropora millepora]
LOC130656454	XP_057315292.1	sterile alpha motif domain-containing protein 15-like [Hydractinia symbiolongicarpus]	XP_027053905.1	50.4	5.86e-39	XP_027053905.1 sterile alpha motif domain-containing protein 15-like [Pocillopora damicornis]
LOC130656454	XP_057315292.1	sterile alpha motif domain-containing protein 15-like [Hydractinia symbiolongicarpus]	XP_015754990.1	48	1.57e-37	XP_015754990.1 PREDICTED: sterile alpha motif domain-containing protein 15-like isoform X1 [Acropora digitifera]
LOC130656454	XP_057315292.1	sterile alpha motif domain-containing protein 15-like [Hydractinia symbiolongicarpus]	XP_020622467.1	48	3.87e-37	XP_020622467.1 sterile alpha motif domain-containing protein 15-like isoform X1 [Orbicella faveolata]
LOC130656454	XP_057315292.1	sterile alpha motif domain-containing protein 15-like [Hydractinia symbiolongicarpus]	XP_029194334.1	48.8	1.09e-35	XP_029194334.1 sterile alpha motif domain-containing protein 15-like isoform X2 [Acropora millepora]
LOC130656454	XP_057315292.1	sterile alpha motif domain-containing protein 15-like [Hydractinia symbiolongicarpus]	XP_020914669.1	46.3	2.34e-35	XP_020914669.1 sterile alpha motif domain-containing protein 15 [Exaiptasia diaphana]
LOC130656454	XP_057315292.1	sterile alpha motif domain-containing protein 15-like [Hydractinia symbiolongicarpus]	XP_039254401.1	53.6	3.15e-35	XP_039254401.1 sterile alpha motif domain-containing protein 15-like [Styela clava]
LOC130656454	XP_057315292.1	sterile alpha motif domain-containing protein 15-like [Hydractinia symbiolongicarpus]	EDO37353.1	46.3	6.53e-35	EDO37353.1 predicted protein, partial [Nematostella vectensis]
LOC130656454	XP_057315292.1	sterile alpha motif domain-containing protein 15-like [Hydractinia symbiolongicarpus]	XP_001629416.2	46.3	1.64e-34	XP_001629416.2 sterile alpha motif domain-containing protein 15 [Nematostella vectensis]
LOC130656454	XP_057315292.1	sterile alpha motif domain-containing protein 15-like [Hydractinia symbiolongicarpus]	XP_035697905.1	53.3	2.04e-34	XP_035697905.1 sterile alpha motif domain-containing protein 15-like [Branchiostoma floridae]
LOC130656454	XP_057315292.1	sterile alpha motif domain-containing protein 15-like [Hydractinia symbiolongicarpus]	XP_015754991.1	46.3	3.58e-34	XP_015754991.1 PREDICTED: sterile alpha motif domain-containing protein 15-like isoform X2 [Acropora digitifera]
LOC130656454	XP_057315292.1	sterile alpha motif domain-containing protein 15-like [Hydractinia symbiolongicarpus]	XP_019647907.1	53.3	8.24e-34	XP_019647907.1 PREDICTED: sterile alpha motif domain-containing protein 15-like isoform X1 [Branchiostoma belcheri]
LOC130656454	XP_057315292.1	sterile alpha motif domain-containing protein 15-like [Hydractinia symbiolongicarpus]	XP_002741748.1	50.9	1.35e-33	XP_002741748.1 PREDICTED: sterile alpha motif domain-containing protein 15-like [Saccoglossus kowalevskii]
LOC130656454	XP_057315292.1	sterile alpha motif domain-containing protein 15-like [Hydractinia symbiolongicarpus]	XP_031552477.1	47.2	3.83e-33	XP_031552477.1 sterile alpha motif domain-containing protein 15-like [Actinia tenebrosa]
LOC130656454	XP_057315292.1	sterile alpha motif domain-containing protein 15-like [Hydractinia symbiolongicarpus]	XP_028398782.1	46	3.86e-33	XP_028398782.1 sterile alpha motif domain-containing protein 15-like [Dendronephthya gigantea]
LOC130656454	XP_057315292.1	sterile alpha motif domain-containing protein 15-like [Hydractinia symbiolongicarpus]	XP_013418295.1	47.9	3.52e-32	XP_013418295.1 sterile alpha motif domain-containing protein 15-like [Lingula anatina]
LOC130656454	XP_057315292.1	sterile alpha motif domain-containing protein 15-like [Hydractinia symbiolongicarpus]	XP_002120831.1	49.1	7.05e-32	XP_002120831.1 sterile alpha motif domain-containing protein 15-like [Ciona intestinalis]
LOC130656454	XP_057315292.1	sterile alpha motif domain-containing protein 15-like [Hydractinia symbiolongicarpus]	CAB3265851.1	46	2.77e-31	CAB3265851.1 sterile alpha motif domain-containing protein 15-like [Phallusia mammillata]
LOC130656454	XP_057315292.1	sterile alpha motif domain-containing protein 15-like [Hydractinia symbiolongicarpus]	XP_033106372.1	48.3	3.4e-31	XP_033106372.1 sterile alpha motif domain-containing protein 15-like [Anneissia japonica]
LOC130656454	XP_057315292.1	sterile alpha motif domain-containing protein 15-like [Hydractinia symbiolongicarpus]	RNA12308.1	49.5	6.42e-31	RNA12308.1 sterile alpha motif domain-containing 15-like [Brachionus plicatilis]
LOC130656454	XP_057315292.1	sterile alpha motif domain-containing protein 15-like [Hydractinia symbiolongicarpus]	XP_038073323.1	47.8	8.61e-31	XP_038073323.1 sterile alpha motif domain-containing protein 15-like [Patiria miniata]
LOC130656454	XP_057315292.1	sterile alpha motif domain-containing protein 15-like [Hydractinia symbiolongicarpus]	XP_016428515.1	50.5	1.18e-30	XP_016428515.1 PREDICTED: sterile alpha motif domain-containing protein 15 [Sinocyclocheilus rhinocerous]
LOC130656454	XP_057315292.1	sterile alpha motif domain-containing protein 15-like [Hydractinia symbiolongicarpus]	XP_039546066.1	48.6	1.67e-30	XP_039546066.1 sterile alpha motif domain-containing protein 15-like [Pimephales promelas]
LOC130656455	XP_057315293.1	uncharacterized protein LOC130656455 [Hydractinia symbiolongicarpus]	XP_004211970.1	61.1	1.59e-41	XP_004211970.1 PREDICTED: replication protein A 14 kDa subunit-like [Hydra vulgaris]
LOC130656455	XP_057315293.1	uncharacterized protein LOC130656455 [Hydractinia symbiolongicarpus]	XP_023223347.1	33.6	6.78e-14	XP_023223347.1 replication protein A 14 kDa subunit-like [Centruroides sculpturatus]
LOC130656455	XP_057315293.1	uncharacterized protein LOC130656455 [Hydractinia symbiolongicarpus]	XP_001641124.1	30.6	8.18e-12	XP_001641124.1 replication protein A 14 kDa subunit [Nematostella vectensis]
LOC130656455	XP_057315293.1	uncharacterized protein LOC130656455 [Hydractinia symbiolongicarpus]	XP_038044880.1	30.2	3.5e-11	XP_038044880.1 replication protein A 14 kDa subunit-like [Patiria miniata]
LOC130656455	XP_057315293.1	uncharacterized protein LOC130656455 [Hydractinia symbiolongicarpus]	XP_011407052.1	34.9	1.2e-10	XP_011407052.1 PREDICTED: replication protein A 14 kDa subunit B-like [Amphimedon queenslandica]
LOC130656455	XP_057315293.1	uncharacterized protein LOC130656455 [Hydractinia symbiolongicarpus]	XP_022107645.1	29.2	1.42e-10	XP_022107645.1 replication protein A 14 kDa subunit-like [Acanthaster planci]
LOC130656455	XP_057315293.1	uncharacterized protein LOC130656455 [Hydractinia symbiolongicarpus]	RDD42795.1	35.5	2.08e-10	RDD42795.1 Replication protein A 14 kDa subunit [Trichoplax sp. H2]
LOC130656455	XP_057315293.1	uncharacterized protein LOC130656455 [Hydractinia symbiolongicarpus]	XP_033639784.1	33	2.94e-09	XP_033639784.1 replication protein A 14 kDa subunit-like [Asterias rubens]
LOC130656455	XP_057315293.1	uncharacterized protein LOC130656455 [Hydractinia symbiolongicarpus]	SCM09187.1	36.6	0.000146	SCM09187.1 replication factor A protein 3, putative [Plasmodium chabaudi adami]
LOC130656455	XP_057315293.1	uncharacterized protein LOC130656455 [Hydractinia symbiolongicarpus]	KEG04490.1	34	0.000213	KEG04490.1 hypothetical protein YYE_00065 [Plasmodium vinckei vinckei]
LOC130656455	XP_057315293.1	uncharacterized protein LOC130656455 [Hydractinia symbiolongicarpus]	EUD71295.1	34	0.000213	EUD71295.1 hypothetical protein YYG_03352 [Plasmodium vinckei petteri]
LOC130656455	XP_057315293.1	uncharacterized protein LOC130656455 [Hydractinia symbiolongicarpus]	XP_015912965.1	23.8	0.000323	XP_015912965.1 uncharacterized protein LOC107443535 [Parasteatoda tepidariorum]
LOC130656455	XP_057315293.1	uncharacterized protein LOC130656455 [Hydractinia symbiolongicarpus]	XP_009029857.1	20.4	0.000445	XP_009029857.1 hypothetical protein HELRODRAFT_181826 [Helobdella robusta]
LOC130656455	XP_057315293.1	uncharacterized protein LOC130656455 [Hydractinia symbiolongicarpus]	XP_008621975.2	35.5	0.000567	XP_008621975.2 replication factor A protein 3, putative [Plasmodium vinckei vinckei]
LOC130656455	XP_057315293.1	uncharacterized protein LOC130656455 [Hydractinia symbiolongicarpus]	SCM06897.1	35.5	0.000567	SCM06897.1 replication factor A protein 3, putative [Plasmodium chabaudi chabaudi]
LOC130656455	XP_057315293.1	uncharacterized protein LOC130656455 [Hydractinia symbiolongicarpus]	XP_034423213.1	34.4	0.000795	XP_034423213.1 replication factor A protein 3, putative [Plasmodium berghei ANKA]
LOC130656456	XP_057315294.1	uncharacterized protein C20orf85-like [Hydractinia symbiolongicarpus]	XP_012556852.1	58.6	6.37e-44	XP_012556852.1 PREDICTED: uncharacterized protein C20orf85-like [Hydra vulgaris]
LOC130656456	XP_057315294.1	uncharacterized protein C20orf85-like [Hydractinia symbiolongicarpus]	XP_029183369.1	40.5	7.88e-23	XP_029183369.1 uncharacterized protein C20orf85-like [Acropora millepora]
LOC130656456	XP_057315294.1	uncharacterized protein C20orf85-like [Hydractinia symbiolongicarpus]	XP_022803285.1	37.1	8.52e-21	XP_022803285.1 uncharacterized protein C20orf85-like [Stylophora pistillata]
LOC130656456	XP_057315294.1	uncharacterized protein C20orf85-like [Hydractinia symbiolongicarpus]	XP_027051923.1	37.9	3.42e-20	XP_027051923.1 uncharacterized protein LOC113679168 [Pocillopora damicornis]
LOC130656456	XP_057315294.1	uncharacterized protein C20orf85-like [Hydractinia symbiolongicarpus]	XP_020907687.1	36.8	1.84e-19	XP_020907687.1 uncharacterized protein C20orf85 isoform X1 [Exaiptasia diaphana]
LOC130656456	XP_057315294.1	uncharacterized protein C20orf85-like [Hydractinia symbiolongicarpus]	XP_029006878.1	34.4	6.52e-15	XP_029006878.1 uncharacterized protein C20orf85 homolog [Betta splendens]
LOC130656456	XP_057315294.1	uncharacterized protein C20orf85-like [Hydractinia symbiolongicarpus]	XP_020621669.1	33.9	9.17e-15	XP_020621669.1 uncharacterized protein LOC110059312 [Orbicella faveolata]
LOC130656456	XP_057315294.1	uncharacterized protein C20orf85-like [Hydractinia symbiolongicarpus]	KAF3690307.1	33.9	1.47e-14	KAF3690307.1 putative protein C20orf85 [Channa argus]
LOC130656456	XP_057315294.1	uncharacterized protein C20orf85-like [Hydractinia symbiolongicarpus]	XP_013407845.1	35.6	6.62e-14	XP_013407845.1 uncharacterized protein C20orf85 [Lingula anatina]
LOC130656456	XP_057315294.1	uncharacterized protein C20orf85-like [Hydractinia symbiolongicarpus]	XP_016891924.2	32.5	2.23e-13	XP_016891924.2 uncharacterized protein C20orf85 homolog [Cynoglossus semilaevis]
LOC130656456	XP_057315294.1	uncharacterized protein C20orf85-like [Hydractinia symbiolongicarpus]	XP_029136887.1	33.3	6.44e-13	XP_029136887.1 uncharacterized protein C20orf85 homolog [Labrus bergylta]
LOC130656456	XP_057315294.1	uncharacterized protein C20orf85-like [Hydractinia symbiolongicarpus]	XP_018533762.1	30.6	2.56e-12	XP_018533762.1 PREDICTED: uncharacterized protein C20orf85-like [Lates calcarifer]
LOC130656456	XP_057315294.1	uncharacterized protein C20orf85-like [Hydractinia symbiolongicarpus]	XP_026161688.1	31	2.62e-12	XP_026161688.1 uncharacterized protein C20orf85 homolog isoform X1 [Mastacembelus armatus]
LOC130656456	XP_057315294.1	uncharacterized protein C20orf85-like [Hydractinia symbiolongicarpus]	XP_028302184.1	32	5.1e-12	XP_028302184.1 uncharacterized protein C20orf85 homolog isoform X1 [Gouania willdenowi]
LOC130656456	XP_057315294.1	uncharacterized protein C20orf85-like [Hydractinia symbiolongicarpus]	XP_036958399.1	33.1	5.22e-12	XP_036958399.1 uncharacterized protein C20orf85 homolog isoform X1 [Acanthopagrus latus]
LOC130656456	XP_057315294.1	uncharacterized protein C20orf85-like [Hydractinia symbiolongicarpus]	XP_035008481.1	29.2	1.02e-11	XP_035008481.1 uncharacterized protein C20orf85 homolog [Hippoglossus stenolepis]
LOC130656456	XP_057315294.1	uncharacterized protein C20orf85-like [Hydractinia symbiolongicarpus]	XP_039972373.1	30.8	1.47e-11	XP_039972373.1 uncharacterized protein C20orf85 homolog [Xiphias gladius]
LOC130656456	XP_057315294.1	uncharacterized protein C20orf85-like [Hydractinia symbiolongicarpus]	XP_029990861.1	35.2	2.91e-11	XP_029990861.1 uncharacterized protein C20orf85 homolog [Sphaeramia orbicularis]
LOC130656456	XP_057315294.1	uncharacterized protein C20orf85-like [Hydractinia symbiolongicarpus]	XP_038553636.1	30.1	2.92e-11	XP_038553636.1 uncharacterized protein C20orf85 homolog isoform X1 [Micropterus salmoides]
LOC130656456	XP_057315294.1	uncharacterized protein C20orf85-like [Hydractinia symbiolongicarpus]	XP_034441107.1	30.5	8.02e-11	XP_034441107.1 uncharacterized protein C20orf85 homolog [Hippoglossus hippoglossus]
LOC130656456	XP_057315294.1	uncharacterized protein C20orf85-like [Hydractinia symbiolongicarpus]	XP_006814295.1	57.8	1.54e-10	XP_006814295.1 PREDICTED: uncharacterized protein C20orf85 homolog [Saccoglossus kowalevskii]
LOC130656456	XP_057315294.1	uncharacterized protein C20orf85-like [Hydractinia symbiolongicarpus]	XP_037535683.1	32.3	4.57e-10	XP_037535683.1 uncharacterized protein C20orf85 homolog [Nematolebias whitei]
LOC130656456	XP_057315294.1	uncharacterized protein C20orf85-like [Hydractinia symbiolongicarpus]	XP_028430637.1	28.8	6.45e-10	XP_028430637.1 uncharacterized protein C20orf85 homolog [Perca flavescens]
LOC130656456	XP_057315294.1	uncharacterized protein C20orf85-like [Hydractinia symbiolongicarpus]	XP_028516855.1	32.2	6.95e-10	XP_028516855.1 uncharacterized protein LOC110245732 isoform X2 [Exaiptasia diaphana]
LOC130656456	XP_057315294.1	uncharacterized protein C20orf85-like [Hydractinia symbiolongicarpus]	XP_037304368.1	31.1	8.89e-10	XP_037304368.1 uncharacterized protein C20orf85 homolog isoform X2 [Pungitius pungitius]
LOC130656457	XP_057315295.1	barrier-to-autointegration factor A-like [Hydractinia symbiolongicarpus]	XP_002160122.1	80	5.19e-48	XP_002160122.1 PREDICTED: barrier-to-autointegration factor B-like [Hydra vulgaris]
LOC130656457	XP_057315295.1	barrier-to-autointegration factor A-like [Hydractinia symbiolongicarpus]	XP_033736323.1	75.6	1.22e-46	XP_033736323.1 barrier-to-autointegration factor B-like [Pecten maximus]
LOC130656457	XP_057315295.1	barrier-to-autointegration factor A-like [Hydractinia symbiolongicarpus]	XP_020621616.1	77.8	3.51e-46	XP_020621616.1 barrier-to-autointegration factor-like [Orbicella faveolata]
LOC130656457	XP_057315295.1	barrier-to-autointegration factor A-like [Hydractinia symbiolongicarpus]	RMX54288.1	77.8	1.05e-45	RMX54288.1 hypothetical protein pdam_00012001 [Pocillopora damicornis]
LOC130656457	XP_057315295.1	barrier-to-autointegration factor A-like [Hydractinia symbiolongicarpus]	XP_027051689.1	77.8	1.53e-45	XP_027051689.1 barrier-to-autointegration factor-like [Pocillopora damicornis]
LOC130656457	XP_057315295.1	barrier-to-autointegration factor A-like [Hydractinia symbiolongicarpus]	XP_022777472.1	77.8	4.75e-45	XP_022777472.1 barrier-to-autointegration factor-like [Stylophora pistillata]
LOC130656457	XP_057315295.1	barrier-to-autointegration factor A-like [Hydractinia symbiolongicarpus]	QPM92675.1	75.6	1.18e-44	QPM92675.1 barrier-to-autointegration factor [Procambarus clarkii]
LOC130656457	XP_057315295.1	barrier-to-autointegration factor A-like [Hydractinia symbiolongicarpus]	XP_030036230.1	75.6	1.67e-44	XP_030036230.1 barrier-to-autointegration factor [Manduca sexta]
LOC130656457	XP_057315295.1	barrier-to-autointegration factor A-like [Hydractinia symbiolongicarpus]	XP_014251240.1	74.4	1.67e-44	XP_014251240.1 barrier-to-autointegration factor [Cimex lectularius]
LOC130656457	XP_057315295.1	barrier-to-autointegration factor A-like [Hydractinia symbiolongicarpus]	XP_022334742.1	76.7	3.38e-44	XP_022334742.1 barrier-to-autointegration factor-like [Crassostrea virginica]
LOC130656457	XP_057315295.1	barrier-to-autointegration factor A-like [Hydractinia symbiolongicarpus]	XP_011634144.1	75.6	3.38e-44	XP_011634144.1 barrier-to-autointegration factor [Pogonomyrmex barbatus]
LOC130656457	XP_057315295.1	barrier-to-autointegration factor A-like [Hydractinia symbiolongicarpus]	XP_012056478.1	75.6	3.38e-44	XP_012056478.1 PREDICTED: barrier-to-autointegration factor [Atta cephalotes]
LOC130656457	XP_057315295.1	barrier-to-autointegration factor A-like [Hydractinia symbiolongicarpus]	KYM79899.1	75.6	3.59e-44	KYM79899.1 Barrier-to-autointegration factor, partial [Atta colombica]
LOC130656457	XP_057315295.1	barrier-to-autointegration factor A-like [Hydractinia symbiolongicarpus]	XP_020456184.1	73.3	4.8e-44	XP_020456184.1 barrier-to-autointegration factor [Monopterus albus]
LOC130656457	XP_057315295.1	barrier-to-autointegration factor A-like [Hydractinia symbiolongicarpus]	XP_011066684.1	75.6	4.8e-44	XP_011066684.1 PREDICTED: barrier-to-autointegration factor [Acromyrmex echinatior]
LOC130656457	XP_057315295.1	barrier-to-autointegration factor A-like [Hydractinia symbiolongicarpus]	KYQ57606.1	75.6	5.1e-44	KYQ57606.1 Barrier-to-autointegration factor, partial [Trachymyrmex zeteki]
LOC130656457	XP_057315295.1	barrier-to-autointegration factor A-like [Hydractinia symbiolongicarpus]	KYN20957.1	75.6	5.75e-44	KYN20957.1 Barrier-to-autointegration factor, partial [Trachymyrmex cornetzi]
LOC130656457	XP_057315295.1	barrier-to-autointegration factor A-like [Hydractinia symbiolongicarpus]	XP_013407847.1	73.3	6.82e-44	XP_013407847.1 barrier-to-autointegration factor [Lingula anatina]
LOC130656457	XP_057315295.1	barrier-to-autointegration factor A-like [Hydractinia symbiolongicarpus]	XP_011330686.1	75.6	6.82e-44	XP_011330686.1 barrier-to-autointegration factor isoform X7 [Ooceraea biroi]
LOC130656457	XP_057315295.1	barrier-to-autointegration factor A-like [Hydractinia symbiolongicarpus]	XP_035684500.1	76.7	6.82e-44	XP_035684500.1 barrier-to-autointegration factor B-like isoform X3 [Branchiostoma floridae]
LOC130656457	XP_057315295.1	barrier-to-autointegration factor A-like [Hydractinia symbiolongicarpus]	KOB75292.1	74.4	6.82e-44	KOB75292.1 Barrier-to-autointegration factor [Operophtera brumata]
LOC130656457	XP_057315295.1	barrier-to-autointegration factor A-like [Hydractinia symbiolongicarpus]	XP_975490.1	72.2	6.82e-44	XP_975490.1 PREDICTED: barrier-to-autointegration factor [Tribolium castaneum]
LOC130656457	XP_057315295.1	barrier-to-autointegration factor A-like [Hydractinia symbiolongicarpus]	XP_019869283.1	74.4	6.82e-44	XP_019869283.1 PREDICTED: barrier-to-autointegration factor [Aethina tumida]
LOC130656457	XP_057315295.1	barrier-to-autointegration factor A-like [Hydractinia symbiolongicarpus]	CAB0013143.1	74.4	6.82e-44	CAB0013143.1 unnamed protein product [Nesidiocoris tenuis]
LOC130656457	XP_057315295.1	barrier-to-autointegration factor A-like [Hydractinia symbiolongicarpus]	XP_035684490.1	76.7	8.17e-44	XP_035684490.1 barrier-to-autointegration factor B-like isoform X2 [Branchiostoma floridae]
LOC130656459	XP_057315296.1	ral GTPase-activating protein subunit beta-like [Hydractinia symbiolongicarpus]	XP_022804969.1	37.3	0	XP_022804969.1 ral GTPase-activating protein subunit beta-like [Stylophora pistillata]
LOC130656459	XP_057315296.1	ral GTPase-activating protein subunit beta-like [Hydractinia symbiolongicarpus]	XP_027055304.1	37.5	0	XP_027055304.1 ral GTPase-activating protein subunit beta-like [Pocillopora damicornis]
LOC130656459	XP_057315296.1	ral GTPase-activating protein subunit beta-like [Hydractinia symbiolongicarpus]	XP_029211664.1	37.1	1.42e-313	XP_029211664.1 ral GTPase-activating protein subunit beta-like isoform X2 [Acropora millepora]
LOC130656459	XP_057315296.1	ral GTPase-activating protein subunit beta-like [Hydractinia symbiolongicarpus]	XP_029211663.1	36.9	2.11e-313	XP_029211663.1 ral GTPase-activating protein subunit beta-like isoform X1 [Acropora millepora]
LOC130656459	XP_057315296.1	ral GTPase-activating protein subunit beta-like [Hydractinia symbiolongicarpus]	PFX16449.1	37.3	6.07e-313	PFX16449.1 Ral GTPase-activating protein subunit beta [Stylophora pistillata]
LOC130656459	XP_057315296.1	ral GTPase-activating protein subunit beta-like [Hydractinia symbiolongicarpus]	XP_032219553.1	37	1.34e-299	XP_032219553.1 ral GTPase-activating protein subunit beta isoform X1 [Nematostella vectensis]
LOC130656459	XP_057315296.1	ral GTPase-activating protein subunit beta-like [Hydractinia symbiolongicarpus]	EDO46845.1	38.6	7.35e-293	EDO46845.1 predicted protein [Nematostella vectensis]
LOC130656459	XP_057315296.1	ral GTPase-activating protein subunit beta-like [Hydractinia symbiolongicarpus]	XP_028395964.1	35.8	3.35e-292	XP_028395964.1 ral GTPase-activating protein subunit beta-like [Dendronephthya gigantea]
LOC130656459	XP_057315296.1	ral GTPase-activating protein subunit beta-like [Hydractinia symbiolongicarpus]	XP_031563175.1	35.3	5.65e-292	XP_031563175.1 ral GTPase-activating protein subunit beta-like [Actinia tenebrosa]
LOC130656459	XP_057315296.1	ral GTPase-activating protein subunit beta-like [Hydractinia symbiolongicarpus]	XP_019627364.1	36.6	4.55e-283	XP_019627364.1 PREDICTED: LOW QUALITY PROTEIN: ral GTPase-activating protein subunit beta-like [Branchiostoma belcheri]
LOC130656459	XP_057315296.1	ral GTPase-activating protein subunit beta-like [Hydractinia symbiolongicarpus]	XP_020896914.1	34.7	5.07e-282	XP_020896914.1 ral GTPase-activating protein subunit beta [Exaiptasia diaphana]
LOC130656459	XP_057315296.1	ral GTPase-activating protein subunit beta-like [Hydractinia symbiolongicarpus]	XP_035690131.1	35.9	1.49e-279	XP_035690131.1 ral GTPase-activating protein subunit beta-like isoform X3 [Branchiostoma floridae]
LOC130656459	XP_057315296.1	ral GTPase-activating protein subunit beta-like [Hydractinia symbiolongicarpus]	XP_035690115.1	35.3	4.78e-275	XP_035690115.1 ral GTPase-activating protein subunit beta-like isoform X1 [Branchiostoma floridae]
LOC130656459	XP_057315296.1	ral GTPase-activating protein subunit beta-like [Hydractinia symbiolongicarpus]	ELT94828.1	35.1	1.13e-273	ELT94828.1 hypothetical protein CAPTEDRAFT_133737 [Capitella teleta]
LOC130656459	XP_057315296.1	ral GTPase-activating protein subunit beta-like [Hydractinia symbiolongicarpus]	XP_035690123.1	35.1	2.31e-272	XP_035690123.1 ral GTPase-activating protein subunit beta-like isoform X2 [Branchiostoma floridae]
LOC130656459	XP_057315296.1	ral GTPase-activating protein subunit beta-like [Hydractinia symbiolongicarpus]	XP_035223371.1	35.7	1.35e-269	XP_035223371.1 ral GTPase-activating protein subunit beta-like isoform X5 [Stegodyphus dumicola]
LOC130656459	XP_057315296.1	ral GTPase-activating protein subunit beta-like [Hydractinia symbiolongicarpus]	XP_005110884.1	35.6	1.01e-268	XP_005110884.1 ral GTPase-activating protein subunit beta isoform X5 [Aplysia californica]
LOC130656459	XP_057315296.1	ral GTPase-activating protein subunit beta-like [Hydractinia symbiolongicarpus]	XP_035223369.1	35.7	4.69e-268	XP_035223369.1 ral GTPase-activating protein subunit beta-like isoform X3 [Stegodyphus dumicola]
LOC130656459	XP_057315296.1	ral GTPase-activating protein subunit beta-like [Hydractinia symbiolongicarpus]	XP_025089597.1	34	5.54e-268	XP_025089597.1 ral GTPase-activating protein subunit beta-like isoform X9 [Pomacea canaliculata]
LOC130656459	XP_057315296.1	ral GTPase-activating protein subunit beta-like [Hydractinia symbiolongicarpus]	XP_035223370.1	35.8	1.2e-267	XP_035223370.1 ral GTPase-activating protein subunit beta-like isoform X4 [Stegodyphus dumicola]
LOC130656459	XP_057315296.1	ral GTPase-activating protein subunit beta-like [Hydractinia symbiolongicarpus]	KFM77445.1	35.7	1.51e-267	KFM77445.1 Ral GTPase-activating protein subunit beta, partial [Stegodyphus mimosarum]
LOC130656459	XP_057315296.1	ral GTPase-activating protein subunit beta-like [Hydractinia symbiolongicarpus]	XP_035223365.1	35.8	4.15e-266	XP_035223365.1 ral GTPase-activating protein subunit beta-like isoform X1 [Stegodyphus dumicola]
LOC130656459	XP_057315296.1	ral GTPase-activating protein subunit beta-like [Hydractinia symbiolongicarpus]	XP_005110883.1	35.4	5.64e-266	XP_005110883.1 ral GTPase-activating protein subunit beta isoform X4 [Aplysia californica]
LOC130656459	XP_057315296.1	ral GTPase-activating protein subunit beta-like [Hydractinia symbiolongicarpus]	XP_035223367.1	35.8	1.58e-265	XP_035223367.1 ral GTPase-activating protein subunit beta-like isoform X2 [Stegodyphus dumicola]
LOC130656459	XP_057315296.1	ral GTPase-activating protein subunit beta-like [Hydractinia symbiolongicarpus]	XP_012944893.1	35.1	1.73e-265	XP_012944893.1 ral GTPase-activating protein subunit beta isoform X3 [Aplysia californica]
LOC130656460	XP_057315297.1	uncharacterized protein LOC130656460 isoform X1 [Hydractinia symbiolongicarpus]	XP_012566818.1	44.2	0	XP_012566818.1 PREDICTED: uncharacterized protein LOC101238969 isoform X1 [Hydra vulgaris]
LOC130656460	XP_057315297.1	uncharacterized protein LOC130656460 isoform X1 [Hydractinia symbiolongicarpus]	XP_012566819.1	41.3	2.19e-245	XP_012566819.1 PREDICTED: uncharacterized protein LOC101238969 isoform X2 [Hydra vulgaris]
LOC130656460	XP_057315297.1	uncharacterized protein LOC130656460 isoform X1 [Hydractinia symbiolongicarpus]	XP_002734698.1	35.5	2.41e-41	XP_002734698.1 PREDICTED: annexin A7-like [Saccoglossus kowalevskii]
LOC130656460	XP_057315297.1	uncharacterized protein LOC130656460 isoform X1 [Hydractinia symbiolongicarpus]	XP_017196184.1	34.9	7.21e-40	XP_017196184.1 PREDICTED: annexin A4 [Oryctolagus cuniculus]
LOC130656460	XP_057315297.1	uncharacterized protein LOC130656460 isoform X1 [Hydractinia symbiolongicarpus]	XP_007938283.1	35.3	7.59e-40	XP_007938283.1 PREDICTED: annexin A4 isoform X1 [Orycteropus afer afer]
LOC130656460	XP_057315297.1	uncharacterized protein LOC130656460 isoform X1 [Hydractinia symbiolongicarpus]	XP_010591934.1	34.9	7.59e-40	XP_010591934.1 annexin A4 [Loxodonta africana]
LOC130656460	XP_057315297.1	uncharacterized protein LOC130656460 isoform X1 [Hydractinia symbiolongicarpus]	MBN3311937.1	34.6	1.03e-39	MBN3311937.1 ANXA7 protein [Atractosteus spatula]
LOC130656460	XP_057315297.1	uncharacterized protein LOC130656460 isoform X1 [Hydractinia symbiolongicarpus]	XP_006862991.1	35.6	1.33e-39	XP_006862991.1 PREDICTED: annexin A4 [Chrysochloris asiatica]
LOC130656460	XP_057315297.1	uncharacterized protein LOC130656460 isoform X1 [Hydractinia symbiolongicarpus]	XP_020383773.1	32.7	1.59e-39	XP_020383773.1 annexin A7 [Rhincodon typus]
LOC130656460	XP_057315297.1	uncharacterized protein LOC130656460 isoform X1 [Hydractinia symbiolongicarpus]	XP_015203105.1	34.1	1.75e-39	XP_015203105.1 PREDICTED: annexin A7 isoform X2 [Lepisosteus oculatus]
LOC130656460	XP_057315297.1	uncharacterized protein LOC130656460 isoform X1 [Hydractinia symbiolongicarpus]	XP_015203103.1	34.1	2.51e-39	XP_015203103.1 PREDICTED: annexin A7 isoform X1 [Lepisosteus oculatus]
LOC130656460	XP_057315297.1	uncharacterized protein LOC130656460 isoform X1 [Hydractinia symbiolongicarpus]	XP_040098397.1	34.2	5.75e-39	XP_040098397.1 annexin A7 isoform X2 [Oryx dammah]
LOC130656460	XP_057315297.1	uncharacterized protein LOC130656460 isoform X1 [Hydractinia symbiolongicarpus]	XP_040098395.1	34.2	8.75e-39	XP_040098395.1 annexin A7 isoform X1 [Oryx dammah]
LOC130656460	XP_057315297.1	uncharacterized protein LOC130656460 isoform X1 [Hydractinia symbiolongicarpus]	XP_006882356.1	35.3	8.77e-39	XP_006882356.1 PREDICTED: annexin A4 isoform X1 [Elephantulus edwardii]
LOC130656460	XP_057315297.1	uncharacterized protein LOC130656460 isoform X1 [Hydractinia symbiolongicarpus]	KAB1271360.1	34.3	9.47e-39	KAB1271360.1 Annexin A7 [Camelus dromedarius]
LOC130656460	XP_057315297.1	uncharacterized protein LOC130656460 isoform X1 [Hydractinia symbiolongicarpus]	XP_031538155.1	34.3	1.03e-38	XP_031538155.1 annexin A7 isoform X3 [Vicugna pacos]
LOC130656460	XP_057315297.1	uncharacterized protein LOC130656460 isoform X1 [Hydractinia symbiolongicarpus]	XP_031238302.1	35.6	1.13e-38	XP_031238302.1 annexin A4 [Mastomys coucha]
LOC130656460	XP_057315297.1	uncharacterized protein LOC130656460 isoform X1 [Hydractinia symbiolongicarpus]	XP_006915579.1	34.6	1.5e-38	XP_006915579.1 annexin A7 isoform X2 [Pteropus alecto]
LOC130656460	XP_057315297.1	uncharacterized protein LOC130656460 isoform X1 [Hydractinia symbiolongicarpus]	XP_024905159.1	34.6	1.65e-38	XP_024905159.1 annexin A7 isoform X1 [Pteropus alecto]
LOC130656460	XP_057315297.1	uncharacterized protein LOC130656460 isoform X1 [Hydractinia symbiolongicarpus]	XP_019850455.1	35.1	1.98e-38	XP_019850455.1 PREDICTED: annexin A4-like isoform X2 [Amphimedon queenslandica]
LOC130656460	XP_057315297.1	uncharacterized protein LOC130656460 isoform X1 [Hydractinia symbiolongicarpus]	XP_012605564.1	33.7	2.19e-38	XP_012605564.1 annexin A4 isoform X1 [Microcebus murinus]
LOC130656460	XP_057315297.1	uncharacterized protein LOC130656460 isoform X1 [Hydractinia symbiolongicarpus]	GCC31087.1	33	2.21e-38	GCC31087.1 hypothetical protein [Chiloscyllium punctatum]
LOC130656460	XP_057315297.1	uncharacterized protein LOC130656460 isoform X1 [Hydractinia symbiolongicarpus]	KAB1271359.1	34.3	2.23e-38	KAB1271359.1 Annexin A7 [Camelus dromedarius]
LOC130656460	XP_057315297.1	uncharacterized protein LOC130656460 isoform X1 [Hydractinia symbiolongicarpus]	NP_077069.3	35.6	2.83e-38	NP_077069.3 annexin A4 [Rattus norvegicus]
LOC130656460	XP_057315297.1	uncharacterized protein LOC130656460 isoform X1 [Hydractinia symbiolongicarpus]	XP_019850454.1	35.1	2.96e-38	XP_019850454.1 PREDICTED: annexin A4-like isoform X1 [Amphimedon queenslandica]
LOC130656460	XP_057315298.1	uncharacterized protein LOC130656460 isoform X2 [Hydractinia symbiolongicarpus]	XP_012566818.1	44.2	0	XP_012566818.1 PREDICTED: uncharacterized protein LOC101238969 isoform X1 [Hydra vulgaris]
LOC130656460	XP_057315298.1	uncharacterized protein LOC130656460 isoform X2 [Hydractinia symbiolongicarpus]	XP_012566819.1	41.3	6.25e-247	XP_012566819.1 PREDICTED: uncharacterized protein LOC101238969 isoform X2 [Hydra vulgaris]
LOC130656460	XP_057315298.1	uncharacterized protein LOC130656460 isoform X2 [Hydractinia symbiolongicarpus]	XP_002734698.1	35.5	2.4e-41	XP_002734698.1 PREDICTED: annexin A7-like [Saccoglossus kowalevskii]
LOC130656460	XP_057315298.1	uncharacterized protein LOC130656460 isoform X2 [Hydractinia symbiolongicarpus]	XP_017196184.1	34.9	7.18e-40	XP_017196184.1 PREDICTED: annexin A4 [Oryctolagus cuniculus]
LOC130656460	XP_057315298.1	uncharacterized protein LOC130656460 isoform X2 [Hydractinia symbiolongicarpus]	XP_007938283.1	35.3	7.56e-40	XP_007938283.1 PREDICTED: annexin A4 isoform X1 [Orycteropus afer afer]
LOC130656460	XP_057315298.1	uncharacterized protein LOC130656460 isoform X2 [Hydractinia symbiolongicarpus]	XP_010591934.1	34.9	7.56e-40	XP_010591934.1 annexin A4 [Loxodonta africana]
LOC130656460	XP_057315298.1	uncharacterized protein LOC130656460 isoform X2 [Hydractinia symbiolongicarpus]	MBN3311937.1	34.6	1.02e-39	MBN3311937.1 ANXA7 protein [Atractosteus spatula]
LOC130656460	XP_057315298.1	uncharacterized protein LOC130656460 isoform X2 [Hydractinia symbiolongicarpus]	XP_006862991.1	35.6	1.32e-39	XP_006862991.1 PREDICTED: annexin A4 [Chrysochloris asiatica]
LOC130656460	XP_057315298.1	uncharacterized protein LOC130656460 isoform X2 [Hydractinia symbiolongicarpus]	XP_020383773.1	32.7	1.59e-39	XP_020383773.1 annexin A7 [Rhincodon typus]
LOC130656460	XP_057315298.1	uncharacterized protein LOC130656460 isoform X2 [Hydractinia symbiolongicarpus]	XP_015203105.1	34.1	1.74e-39	XP_015203105.1 PREDICTED: annexin A7 isoform X2 [Lepisosteus oculatus]
LOC130656460	XP_057315298.1	uncharacterized protein LOC130656460 isoform X2 [Hydractinia symbiolongicarpus]	XP_015203103.1	34.1	2.5e-39	XP_015203103.1 PREDICTED: annexin A7 isoform X1 [Lepisosteus oculatus]
LOC130656460	XP_057315298.1	uncharacterized protein LOC130656460 isoform X2 [Hydractinia symbiolongicarpus]	XP_040098397.1	34.2	5.72e-39	XP_040098397.1 annexin A7 isoform X2 [Oryx dammah]
LOC130656460	XP_057315298.1	uncharacterized protein LOC130656460 isoform X2 [Hydractinia symbiolongicarpus]	XP_040098395.1	34.2	8.7e-39	XP_040098395.1 annexin A7 isoform X1 [Oryx dammah]
LOC130656460	XP_057315298.1	uncharacterized protein LOC130656460 isoform X2 [Hydractinia symbiolongicarpus]	XP_006882356.1	35.3	8.73e-39	XP_006882356.1 PREDICTED: annexin A4 isoform X1 [Elephantulus edwardii]
LOC130656460	XP_057315298.1	uncharacterized protein LOC130656460 isoform X2 [Hydractinia symbiolongicarpus]	KAB1271360.1	34.3	9.43e-39	KAB1271360.1 Annexin A7 [Camelus dromedarius]
LOC130656460	XP_057315298.1	uncharacterized protein LOC130656460 isoform X2 [Hydractinia symbiolongicarpus]	XP_031538155.1	34.3	1.03e-38	XP_031538155.1 annexin A7 isoform X3 [Vicugna pacos]
LOC130656460	XP_057315298.1	uncharacterized protein LOC130656460 isoform X2 [Hydractinia symbiolongicarpus]	XP_031238302.1	35.6	1.13e-38	XP_031238302.1 annexin A4 [Mastomys coucha]
LOC130656460	XP_057315298.1	uncharacterized protein LOC130656460 isoform X2 [Hydractinia symbiolongicarpus]	XP_006915579.1	34.6	1.49e-38	XP_006915579.1 annexin A7 isoform X2 [Pteropus alecto]
LOC130656460	XP_057315298.1	uncharacterized protein LOC130656460 isoform X2 [Hydractinia symbiolongicarpus]	XP_024905159.1	34.6	1.64e-38	XP_024905159.1 annexin A7 isoform X1 [Pteropus alecto]
LOC130656460	XP_057315298.1	uncharacterized protein LOC130656460 isoform X2 [Hydractinia symbiolongicarpus]	XP_019850455.1	35.1	1.97e-38	XP_019850455.1 PREDICTED: annexin A4-like isoform X2 [Amphimedon queenslandica]
LOC130656460	XP_057315298.1	uncharacterized protein LOC130656460 isoform X2 [Hydractinia symbiolongicarpus]	XP_012605564.1	33.7	2.18e-38	XP_012605564.1 annexin A4 isoform X1 [Microcebus murinus]
LOC130656460	XP_057315298.1	uncharacterized protein LOC130656460 isoform X2 [Hydractinia symbiolongicarpus]	GCC31087.1	33	2.2e-38	GCC31087.1 hypothetical protein [Chiloscyllium punctatum]
LOC130656460	XP_057315298.1	uncharacterized protein LOC130656460 isoform X2 [Hydractinia symbiolongicarpus]	KAB1271359.1	34.3	2.22e-38	KAB1271359.1 Annexin A7 [Camelus dromedarius]
LOC130656460	XP_057315298.1	uncharacterized protein LOC130656460 isoform X2 [Hydractinia symbiolongicarpus]	NP_077069.3	35.6	2.82e-38	NP_077069.3 annexin A4 [Rattus norvegicus]
LOC130656460	XP_057315298.1	uncharacterized protein LOC130656460 isoform X2 [Hydractinia symbiolongicarpus]	XP_019850454.1	35.1	2.95e-38	XP_019850454.1 PREDICTED: annexin A4-like isoform X1 [Amphimedon queenslandica]
LOC130656460	XP_057315299.1	uncharacterized protein LOC130656460 isoform X3 [Hydractinia symbiolongicarpus]	XP_012566818.1	47	0	XP_012566818.1 PREDICTED: uncharacterized protein LOC101238969 isoform X1 [Hydra vulgaris]
LOC130656460	XP_057315299.1	uncharacterized protein LOC130656460 isoform X3 [Hydractinia symbiolongicarpus]	XP_012566819.1	44.2	1.14e-231	XP_012566819.1 PREDICTED: uncharacterized protein LOC101238969 isoform X2 [Hydra vulgaris]
LOC130656460	XP_057315299.1	uncharacterized protein LOC130656460 isoform X3 [Hydractinia symbiolongicarpus]	XP_002734698.1	35.5	2.21e-41	XP_002734698.1 PREDICTED: annexin A7-like [Saccoglossus kowalevskii]
LOC130656460	XP_057315299.1	uncharacterized protein LOC130656460 isoform X3 [Hydractinia symbiolongicarpus]	XP_017196184.1	34.9	6.71e-40	XP_017196184.1 PREDICTED: annexin A4 [Oryctolagus cuniculus]
LOC130656460	XP_057315299.1	uncharacterized protein LOC130656460 isoform X3 [Hydractinia symbiolongicarpus]	XP_007938283.1	35.3	7.07e-40	XP_007938283.1 PREDICTED: annexin A4 isoform X1 [Orycteropus afer afer]
LOC130656460	XP_057315299.1	uncharacterized protein LOC130656460 isoform X3 [Hydractinia symbiolongicarpus]	XP_010591934.1	34.9	7.07e-40	XP_010591934.1 annexin A4 [Loxodonta africana]
LOC130656460	XP_057315299.1	uncharacterized protein LOC130656460 isoform X3 [Hydractinia symbiolongicarpus]	MBN3311937.1	34.6	9.43e-40	MBN3311937.1 ANXA7 protein [Atractosteus spatula]
LOC130656460	XP_057315299.1	uncharacterized protein LOC130656460 isoform X3 [Hydractinia symbiolongicarpus]	XP_006862991.1	35.6	1.24e-39	XP_006862991.1 PREDICTED: annexin A4 [Chrysochloris asiatica]
LOC130656460	XP_057315299.1	uncharacterized protein LOC130656460 isoform X3 [Hydractinia symbiolongicarpus]	XP_020383773.1	32.7	1.48e-39	XP_020383773.1 annexin A7 [Rhincodon typus]
LOC130656460	XP_057315299.1	uncharacterized protein LOC130656460 isoform X3 [Hydractinia symbiolongicarpus]	XP_015203105.1	34.1	1.61e-39	XP_015203105.1 PREDICTED: annexin A7 isoform X2 [Lepisosteus oculatus]
LOC130656460	XP_057315299.1	uncharacterized protein LOC130656460 isoform X3 [Hydractinia symbiolongicarpus]	XP_015203103.1	34.1	2.31e-39	XP_015203103.1 PREDICTED: annexin A7 isoform X1 [Lepisosteus oculatus]
LOC130656460	XP_057315299.1	uncharacterized protein LOC130656460 isoform X3 [Hydractinia symbiolongicarpus]	XP_040098397.1	34.2	5.3e-39	XP_040098397.1 annexin A7 isoform X2 [Oryx dammah]
LOC130656460	XP_057315299.1	uncharacterized protein LOC130656460 isoform X3 [Hydractinia symbiolongicarpus]	XP_040098395.1	34.2	8.06e-39	XP_040098395.1 annexin A7 isoform X1 [Oryx dammah]
LOC130656460	XP_057315299.1	uncharacterized protein LOC130656460 isoform X3 [Hydractinia symbiolongicarpus]	XP_006882356.1	35.3	8.17e-39	XP_006882356.1 PREDICTED: annexin A4 isoform X1 [Elephantulus edwardii]
LOC130656460	XP_057315299.1	uncharacterized protein LOC130656460 isoform X3 [Hydractinia symbiolongicarpus]	KAB1271360.1	34.3	8.82e-39	KAB1271360.1 Annexin A7 [Camelus dromedarius]
LOC130656460	XP_057315299.1	uncharacterized protein LOC130656460 isoform X3 [Hydractinia symbiolongicarpus]	XP_031538155.1	34.3	9.61e-39	XP_031538155.1 annexin A7 isoform X3 [Vicugna pacos]
LOC130656460	XP_057315299.1	uncharacterized protein LOC130656460 isoform X3 [Hydractinia symbiolongicarpus]	XP_031238302.1	35.6	1.05e-38	XP_031238302.1 annexin A4 [Mastomys coucha]
LOC130656460	XP_057315299.1	uncharacterized protein LOC130656460 isoform X3 [Hydractinia symbiolongicarpus]	XP_006915579.1	34.6	1.38e-38	XP_006915579.1 annexin A7 isoform X2 [Pteropus alecto]
LOC130656460	XP_057315299.1	uncharacterized protein LOC130656460 isoform X3 [Hydractinia symbiolongicarpus]	XP_024905159.1	34.6	1.52e-38	XP_024905159.1 annexin A7 isoform X1 [Pteropus alecto]
LOC130656460	XP_057315299.1	uncharacterized protein LOC130656460 isoform X3 [Hydractinia symbiolongicarpus]	XP_019850455.1	35.1	1.82e-38	XP_019850455.1 PREDICTED: annexin A4-like isoform X2 [Amphimedon queenslandica]
LOC130656460	XP_057315299.1	uncharacterized protein LOC130656460 isoform X3 [Hydractinia symbiolongicarpus]	GCC31087.1	33	2.03e-38	GCC31087.1 hypothetical protein [Chiloscyllium punctatum]
LOC130656460	XP_057315299.1	uncharacterized protein LOC130656460 isoform X3 [Hydractinia symbiolongicarpus]	XP_012605564.1	33.7	2.04e-38	XP_012605564.1 annexin A4 isoform X1 [Microcebus murinus]
LOC130656460	XP_057315299.1	uncharacterized protein LOC130656460 isoform X3 [Hydractinia symbiolongicarpus]	KAB1271359.1	34.3	2.07e-38	KAB1271359.1 Annexin A7 [Camelus dromedarius]
LOC130656460	XP_057315299.1	uncharacterized protein LOC130656460 isoform X3 [Hydractinia symbiolongicarpus]	NP_077069.3	35.6	2.64e-38	NP_077069.3 annexin A4 [Rattus norvegicus]
LOC130656460	XP_057315299.1	uncharacterized protein LOC130656460 isoform X3 [Hydractinia symbiolongicarpus]	XP_019850454.1	35.1	2.72e-38	XP_019850454.1 PREDICTED: annexin A4-like isoform X1 [Amphimedon queenslandica]
LOC130656460	XP_057315300.1	uncharacterized protein LOC130656460 isoform X3 [Hydractinia symbiolongicarpus]	XP_012566818.1	47	0	XP_012566818.1 PREDICTED: uncharacterized protein LOC101238969 isoform X1 [Hydra vulgaris]
LOC130656460	XP_057315300.1	uncharacterized protein LOC130656460 isoform X3 [Hydractinia symbiolongicarpus]	XP_012566819.1	44.2	1.14e-231	XP_012566819.1 PREDICTED: uncharacterized protein LOC101238969 isoform X2 [Hydra vulgaris]
LOC130656460	XP_057315300.1	uncharacterized protein LOC130656460 isoform X3 [Hydractinia symbiolongicarpus]	XP_002734698.1	35.5	2.21e-41	XP_002734698.1 PREDICTED: annexin A7-like [Saccoglossus kowalevskii]
LOC130656460	XP_057315300.1	uncharacterized protein LOC130656460 isoform X3 [Hydractinia symbiolongicarpus]	XP_017196184.1	34.9	6.71e-40	XP_017196184.1 PREDICTED: annexin A4 [Oryctolagus cuniculus]
LOC130656460	XP_057315300.1	uncharacterized protein LOC130656460 isoform X3 [Hydractinia symbiolongicarpus]	XP_007938283.1	35.3	7.07e-40	XP_007938283.1 PREDICTED: annexin A4 isoform X1 [Orycteropus afer afer]
LOC130656460	XP_057315300.1	uncharacterized protein LOC130656460 isoform X3 [Hydractinia symbiolongicarpus]	XP_010591934.1	34.9	7.07e-40	XP_010591934.1 annexin A4 [Loxodonta africana]
LOC130656460	XP_057315300.1	uncharacterized protein LOC130656460 isoform X3 [Hydractinia symbiolongicarpus]	MBN3311937.1	34.6	9.43e-40	MBN3311937.1 ANXA7 protein [Atractosteus spatula]
LOC130656460	XP_057315300.1	uncharacterized protein LOC130656460 isoform X3 [Hydractinia symbiolongicarpus]	XP_006862991.1	35.6	1.24e-39	XP_006862991.1 PREDICTED: annexin A4 [Chrysochloris asiatica]
LOC130656460	XP_057315300.1	uncharacterized protein LOC130656460 isoform X3 [Hydractinia symbiolongicarpus]	XP_020383773.1	32.7	1.48e-39	XP_020383773.1 annexin A7 [Rhincodon typus]
LOC130656460	XP_057315300.1	uncharacterized protein LOC130656460 isoform X3 [Hydractinia symbiolongicarpus]	XP_015203105.1	34.1	1.61e-39	XP_015203105.1 PREDICTED: annexin A7 isoform X2 [Lepisosteus oculatus]
LOC130656460	XP_057315300.1	uncharacterized protein LOC130656460 isoform X3 [Hydractinia symbiolongicarpus]	XP_015203103.1	34.1	2.31e-39	XP_015203103.1 PREDICTED: annexin A7 isoform X1 [Lepisosteus oculatus]
LOC130656460	XP_057315300.1	uncharacterized protein LOC130656460 isoform X3 [Hydractinia symbiolongicarpus]	XP_040098397.1	34.2	5.3e-39	XP_040098397.1 annexin A7 isoform X2 [Oryx dammah]
LOC130656460	XP_057315300.1	uncharacterized protein LOC130656460 isoform X3 [Hydractinia symbiolongicarpus]	XP_040098395.1	34.2	8.06e-39	XP_040098395.1 annexin A7 isoform X1 [Oryx dammah]
LOC130656460	XP_057315300.1	uncharacterized protein LOC130656460 isoform X3 [Hydractinia symbiolongicarpus]	XP_006882356.1	35.3	8.17e-39	XP_006882356.1 PREDICTED: annexin A4 isoform X1 [Elephantulus edwardii]
LOC130656460	XP_057315300.1	uncharacterized protein LOC130656460 isoform X3 [Hydractinia symbiolongicarpus]	KAB1271360.1	34.3	8.82e-39	KAB1271360.1 Annexin A7 [Camelus dromedarius]
LOC130656460	XP_057315300.1	uncharacterized protein LOC130656460 isoform X3 [Hydractinia symbiolongicarpus]	XP_031538155.1	34.3	9.61e-39	XP_031538155.1 annexin A7 isoform X3 [Vicugna pacos]
LOC130656460	XP_057315300.1	uncharacterized protein LOC130656460 isoform X3 [Hydractinia symbiolongicarpus]	XP_031238302.1	35.6	1.05e-38	XP_031238302.1 annexin A4 [Mastomys coucha]
LOC130656460	XP_057315300.1	uncharacterized protein LOC130656460 isoform X3 [Hydractinia symbiolongicarpus]	XP_006915579.1	34.6	1.38e-38	XP_006915579.1 annexin A7 isoform X2 [Pteropus alecto]
LOC130656460	XP_057315300.1	uncharacterized protein LOC130656460 isoform X3 [Hydractinia symbiolongicarpus]	XP_024905159.1	34.6	1.52e-38	XP_024905159.1 annexin A7 isoform X1 [Pteropus alecto]
LOC130656460	XP_057315300.1	uncharacterized protein LOC130656460 isoform X3 [Hydractinia symbiolongicarpus]	XP_019850455.1	35.1	1.82e-38	XP_019850455.1 PREDICTED: annexin A4-like isoform X2 [Amphimedon queenslandica]
LOC130656460	XP_057315300.1	uncharacterized protein LOC130656460 isoform X3 [Hydractinia symbiolongicarpus]	GCC31087.1	33	2.03e-38	GCC31087.1 hypothetical protein [Chiloscyllium punctatum]
LOC130656460	XP_057315300.1	uncharacterized protein LOC130656460 isoform X3 [Hydractinia symbiolongicarpus]	XP_012605564.1	33.7	2.04e-38	XP_012605564.1 annexin A4 isoform X1 [Microcebus murinus]
LOC130656460	XP_057315300.1	uncharacterized protein LOC130656460 isoform X3 [Hydractinia symbiolongicarpus]	KAB1271359.1	34.3	2.07e-38	KAB1271359.1 Annexin A7 [Camelus dromedarius]
LOC130656460	XP_057315300.1	uncharacterized protein LOC130656460 isoform X3 [Hydractinia symbiolongicarpus]	NP_077069.3	35.6	2.64e-38	NP_077069.3 annexin A4 [Rattus norvegicus]
LOC130656460	XP_057315300.1	uncharacterized protein LOC130656460 isoform X3 [Hydractinia symbiolongicarpus]	XP_019850454.1	35.1	2.72e-38	XP_019850454.1 PREDICTED: annexin A4-like isoform X1 [Amphimedon queenslandica]
LOC130656460	XP_057315301.1	uncharacterized protein LOC130656460 isoform X3 [Hydractinia symbiolongicarpus]	XP_012566818.1	47	0	XP_012566818.1 PREDICTED: uncharacterized protein LOC101238969 isoform X1 [Hydra vulgaris]
LOC130656460	XP_057315301.1	uncharacterized protein LOC130656460 isoform X3 [Hydractinia symbiolongicarpus]	XP_012566819.1	44.2	1.14e-231	XP_012566819.1 PREDICTED: uncharacterized protein LOC101238969 isoform X2 [Hydra vulgaris]
LOC130656460	XP_057315301.1	uncharacterized protein LOC130656460 isoform X3 [Hydractinia symbiolongicarpus]	XP_002734698.1	35.5	2.21e-41	XP_002734698.1 PREDICTED: annexin A7-like [Saccoglossus kowalevskii]
LOC130656460	XP_057315301.1	uncharacterized protein LOC130656460 isoform X3 [Hydractinia symbiolongicarpus]	XP_017196184.1	34.9	6.71e-40	XP_017196184.1 PREDICTED: annexin A4 [Oryctolagus cuniculus]
LOC130656460	XP_057315301.1	uncharacterized protein LOC130656460 isoform X3 [Hydractinia symbiolongicarpus]	XP_007938283.1	35.3	7.07e-40	XP_007938283.1 PREDICTED: annexin A4 isoform X1 [Orycteropus afer afer]
LOC130656460	XP_057315301.1	uncharacterized protein LOC130656460 isoform X3 [Hydractinia symbiolongicarpus]	XP_010591934.1	34.9	7.07e-40	XP_010591934.1 annexin A4 [Loxodonta africana]
LOC130656460	XP_057315301.1	uncharacterized protein LOC130656460 isoform X3 [Hydractinia symbiolongicarpus]	MBN3311937.1	34.6	9.43e-40	MBN3311937.1 ANXA7 protein [Atractosteus spatula]
LOC130656460	XP_057315301.1	uncharacterized protein LOC130656460 isoform X3 [Hydractinia symbiolongicarpus]	XP_006862991.1	35.6	1.24e-39	XP_006862991.1 PREDICTED: annexin A4 [Chrysochloris asiatica]
LOC130656460	XP_057315301.1	uncharacterized protein LOC130656460 isoform X3 [Hydractinia symbiolongicarpus]	XP_020383773.1	32.7	1.48e-39	XP_020383773.1 annexin A7 [Rhincodon typus]
LOC130656460	XP_057315301.1	uncharacterized protein LOC130656460 isoform X3 [Hydractinia symbiolongicarpus]	XP_015203105.1	34.1	1.61e-39	XP_015203105.1 PREDICTED: annexin A7 isoform X2 [Lepisosteus oculatus]
LOC130656460	XP_057315301.1	uncharacterized protein LOC130656460 isoform X3 [Hydractinia symbiolongicarpus]	XP_015203103.1	34.1	2.31e-39	XP_015203103.1 PREDICTED: annexin A7 isoform X1 [Lepisosteus oculatus]
LOC130656460	XP_057315301.1	uncharacterized protein LOC130656460 isoform X3 [Hydractinia symbiolongicarpus]	XP_040098397.1	34.2	5.3e-39	XP_040098397.1 annexin A7 isoform X2 [Oryx dammah]
LOC130656460	XP_057315301.1	uncharacterized protein LOC130656460 isoform X3 [Hydractinia symbiolongicarpus]	XP_040098395.1	34.2	8.06e-39	XP_040098395.1 annexin A7 isoform X1 [Oryx dammah]
LOC130656460	XP_057315301.1	uncharacterized protein LOC130656460 isoform X3 [Hydractinia symbiolongicarpus]	XP_006882356.1	35.3	8.17e-39	XP_006882356.1 PREDICTED: annexin A4 isoform X1 [Elephantulus edwardii]
LOC130656460	XP_057315301.1	uncharacterized protein LOC130656460 isoform X3 [Hydractinia symbiolongicarpus]	KAB1271360.1	34.3	8.82e-39	KAB1271360.1 Annexin A7 [Camelus dromedarius]
LOC130656460	XP_057315301.1	uncharacterized protein LOC130656460 isoform X3 [Hydractinia symbiolongicarpus]	XP_031538155.1	34.3	9.61e-39	XP_031538155.1 annexin A7 isoform X3 [Vicugna pacos]
LOC130656460	XP_057315301.1	uncharacterized protein LOC130656460 isoform X3 [Hydractinia symbiolongicarpus]	XP_031238302.1	35.6	1.05e-38	XP_031238302.1 annexin A4 [Mastomys coucha]
LOC130656460	XP_057315301.1	uncharacterized protein LOC130656460 isoform X3 [Hydractinia symbiolongicarpus]	XP_006915579.1	34.6	1.38e-38	XP_006915579.1 annexin A7 isoform X2 [Pteropus alecto]
LOC130656460	XP_057315301.1	uncharacterized protein LOC130656460 isoform X3 [Hydractinia symbiolongicarpus]	XP_024905159.1	34.6	1.52e-38	XP_024905159.1 annexin A7 isoform X1 [Pteropus alecto]
LOC130656460	XP_057315301.1	uncharacterized protein LOC130656460 isoform X3 [Hydractinia symbiolongicarpus]	XP_019850455.1	35.1	1.82e-38	XP_019850455.1 PREDICTED: annexin A4-like isoform X2 [Amphimedon queenslandica]
LOC130656460	XP_057315301.1	uncharacterized protein LOC130656460 isoform X3 [Hydractinia symbiolongicarpus]	GCC31087.1	33	2.03e-38	GCC31087.1 hypothetical protein [Chiloscyllium punctatum]
LOC130656460	XP_057315301.1	uncharacterized protein LOC130656460 isoform X3 [Hydractinia symbiolongicarpus]	XP_012605564.1	33.7	2.04e-38	XP_012605564.1 annexin A4 isoform X1 [Microcebus murinus]
LOC130656460	XP_057315301.1	uncharacterized protein LOC130656460 isoform X3 [Hydractinia symbiolongicarpus]	KAB1271359.1	34.3	2.07e-38	KAB1271359.1 Annexin A7 [Camelus dromedarius]
LOC130656460	XP_057315301.1	uncharacterized protein LOC130656460 isoform X3 [Hydractinia symbiolongicarpus]	NP_077069.3	35.6	2.64e-38	NP_077069.3 annexin A4 [Rattus norvegicus]
LOC130656460	XP_057315301.1	uncharacterized protein LOC130656460 isoform X3 [Hydractinia symbiolongicarpus]	XP_019850454.1	35.1	2.72e-38	XP_019850454.1 PREDICTED: annexin A4-like isoform X1 [Amphimedon queenslandica]
LOC130656460	XP_057315302.1	uncharacterized protein LOC130656460 isoform X3 [Hydractinia symbiolongicarpus]	XP_012566818.1	47	0	XP_012566818.1 PREDICTED: uncharacterized protein LOC101238969 isoform X1 [Hydra vulgaris]
LOC130656460	XP_057315302.1	uncharacterized protein LOC130656460 isoform X3 [Hydractinia symbiolongicarpus]	XP_012566819.1	44.2	1.14e-231	XP_012566819.1 PREDICTED: uncharacterized protein LOC101238969 isoform X2 [Hydra vulgaris]
LOC130656460	XP_057315302.1	uncharacterized protein LOC130656460 isoform X3 [Hydractinia symbiolongicarpus]	XP_002734698.1	35.5	2.21e-41	XP_002734698.1 PREDICTED: annexin A7-like [Saccoglossus kowalevskii]
LOC130656460	XP_057315302.1	uncharacterized protein LOC130656460 isoform X3 [Hydractinia symbiolongicarpus]	XP_017196184.1	34.9	6.71e-40	XP_017196184.1 PREDICTED: annexin A4 [Oryctolagus cuniculus]
LOC130656460	XP_057315302.1	uncharacterized protein LOC130656460 isoform X3 [Hydractinia symbiolongicarpus]	XP_007938283.1	35.3	7.07e-40	XP_007938283.1 PREDICTED: annexin A4 isoform X1 [Orycteropus afer afer]
LOC130656460	XP_057315302.1	uncharacterized protein LOC130656460 isoform X3 [Hydractinia symbiolongicarpus]	XP_010591934.1	34.9	7.07e-40	XP_010591934.1 annexin A4 [Loxodonta africana]
LOC130656460	XP_057315302.1	uncharacterized protein LOC130656460 isoform X3 [Hydractinia symbiolongicarpus]	MBN3311937.1	34.6	9.43e-40	MBN3311937.1 ANXA7 protein [Atractosteus spatula]
LOC130656460	XP_057315302.1	uncharacterized protein LOC130656460 isoform X3 [Hydractinia symbiolongicarpus]	XP_006862991.1	35.6	1.24e-39	XP_006862991.1 PREDICTED: annexin A4 [Chrysochloris asiatica]
LOC130656460	XP_057315302.1	uncharacterized protein LOC130656460 isoform X3 [Hydractinia symbiolongicarpus]	XP_020383773.1	32.7	1.48e-39	XP_020383773.1 annexin A7 [Rhincodon typus]
LOC130656460	XP_057315302.1	uncharacterized protein LOC130656460 isoform X3 [Hydractinia symbiolongicarpus]	XP_015203105.1	34.1	1.61e-39	XP_015203105.1 PREDICTED: annexin A7 isoform X2 [Lepisosteus oculatus]
LOC130656460	XP_057315302.1	uncharacterized protein LOC130656460 isoform X3 [Hydractinia symbiolongicarpus]	XP_015203103.1	34.1	2.31e-39	XP_015203103.1 PREDICTED: annexin A7 isoform X1 [Lepisosteus oculatus]
LOC130656460	XP_057315302.1	uncharacterized protein LOC130656460 isoform X3 [Hydractinia symbiolongicarpus]	XP_040098397.1	34.2	5.3e-39	XP_040098397.1 annexin A7 isoform X2 [Oryx dammah]
LOC130656460	XP_057315302.1	uncharacterized protein LOC130656460 isoform X3 [Hydractinia symbiolongicarpus]	XP_040098395.1	34.2	8.06e-39	XP_040098395.1 annexin A7 isoform X1 [Oryx dammah]
LOC130656460	XP_057315302.1	uncharacterized protein LOC130656460 isoform X3 [Hydractinia symbiolongicarpus]	XP_006882356.1	35.3	8.17e-39	XP_006882356.1 PREDICTED: annexin A4 isoform X1 [Elephantulus edwardii]
LOC130656460	XP_057315302.1	uncharacterized protein LOC130656460 isoform X3 [Hydractinia symbiolongicarpus]	KAB1271360.1	34.3	8.82e-39	KAB1271360.1 Annexin A7 [Camelus dromedarius]
LOC130656460	XP_057315302.1	uncharacterized protein LOC130656460 isoform X3 [Hydractinia symbiolongicarpus]	XP_031538155.1	34.3	9.61e-39	XP_031538155.1 annexin A7 isoform X3 [Vicugna pacos]
LOC130656460	XP_057315302.1	uncharacterized protein LOC130656460 isoform X3 [Hydractinia symbiolongicarpus]	XP_031238302.1	35.6	1.05e-38	XP_031238302.1 annexin A4 [Mastomys coucha]
LOC130656460	XP_057315302.1	uncharacterized protein LOC130656460 isoform X3 [Hydractinia symbiolongicarpus]	XP_006915579.1	34.6	1.38e-38	XP_006915579.1 annexin A7 isoform X2 [Pteropus alecto]
LOC130656460	XP_057315302.1	uncharacterized protein LOC130656460 isoform X3 [Hydractinia symbiolongicarpus]	XP_024905159.1	34.6	1.52e-38	XP_024905159.1 annexin A7 isoform X1 [Pteropus alecto]
LOC130656460	XP_057315302.1	uncharacterized protein LOC130656460 isoform X3 [Hydractinia symbiolongicarpus]	XP_019850455.1	35.1	1.82e-38	XP_019850455.1 PREDICTED: annexin A4-like isoform X2 [Amphimedon queenslandica]
LOC130656460	XP_057315302.1	uncharacterized protein LOC130656460 isoform X3 [Hydractinia symbiolongicarpus]	GCC31087.1	33	2.03e-38	GCC31087.1 hypothetical protein [Chiloscyllium punctatum]
LOC130656460	XP_057315302.1	uncharacterized protein LOC130656460 isoform X3 [Hydractinia symbiolongicarpus]	XP_012605564.1	33.7	2.04e-38	XP_012605564.1 annexin A4 isoform X1 [Microcebus murinus]
LOC130656460	XP_057315302.1	uncharacterized protein LOC130656460 isoform X3 [Hydractinia symbiolongicarpus]	KAB1271359.1	34.3	2.07e-38	KAB1271359.1 Annexin A7 [Camelus dromedarius]
LOC130656460	XP_057315302.1	uncharacterized protein LOC130656460 isoform X3 [Hydractinia symbiolongicarpus]	NP_077069.3	35.6	2.64e-38	NP_077069.3 annexin A4 [Rattus norvegicus]
LOC130656460	XP_057315302.1	uncharacterized protein LOC130656460 isoform X3 [Hydractinia symbiolongicarpus]	XP_019850454.1	35.1	2.72e-38	XP_019850454.1 PREDICTED: annexin A4-like isoform X1 [Amphimedon queenslandica]
LOC130656460	XP_057315303.1	uncharacterized protein LOC130656460 isoform X3 [Hydractinia symbiolongicarpus]	XP_012566818.1	47	0	XP_012566818.1 PREDICTED: uncharacterized protein LOC101238969 isoform X1 [Hydra vulgaris]
LOC130656460	XP_057315303.1	uncharacterized protein LOC130656460 isoform X3 [Hydractinia symbiolongicarpus]	XP_012566819.1	44.2	1.14e-231	XP_012566819.1 PREDICTED: uncharacterized protein LOC101238969 isoform X2 [Hydra vulgaris]
LOC130656460	XP_057315303.1	uncharacterized protein LOC130656460 isoform X3 [Hydractinia symbiolongicarpus]	XP_002734698.1	35.5	2.21e-41	XP_002734698.1 PREDICTED: annexin A7-like [Saccoglossus kowalevskii]
LOC130656460	XP_057315303.1	uncharacterized protein LOC130656460 isoform X3 [Hydractinia symbiolongicarpus]	XP_017196184.1	34.9	6.71e-40	XP_017196184.1 PREDICTED: annexin A4 [Oryctolagus cuniculus]
LOC130656460	XP_057315303.1	uncharacterized protein LOC130656460 isoform X3 [Hydractinia symbiolongicarpus]	XP_007938283.1	35.3	7.07e-40	XP_007938283.1 PREDICTED: annexin A4 isoform X1 [Orycteropus afer afer]
LOC130656460	XP_057315303.1	uncharacterized protein LOC130656460 isoform X3 [Hydractinia symbiolongicarpus]	XP_010591934.1	34.9	7.07e-40	XP_010591934.1 annexin A4 [Loxodonta africana]
LOC130656460	XP_057315303.1	uncharacterized protein LOC130656460 isoform X3 [Hydractinia symbiolongicarpus]	MBN3311937.1	34.6	9.43e-40	MBN3311937.1 ANXA7 protein [Atractosteus spatula]
LOC130656460	XP_057315303.1	uncharacterized protein LOC130656460 isoform X3 [Hydractinia symbiolongicarpus]	XP_006862991.1	35.6	1.24e-39	XP_006862991.1 PREDICTED: annexin A4 [Chrysochloris asiatica]
LOC130656460	XP_057315303.1	uncharacterized protein LOC130656460 isoform X3 [Hydractinia symbiolongicarpus]	XP_020383773.1	32.7	1.48e-39	XP_020383773.1 annexin A7 [Rhincodon typus]
LOC130656460	XP_057315303.1	uncharacterized protein LOC130656460 isoform X3 [Hydractinia symbiolongicarpus]	XP_015203105.1	34.1	1.61e-39	XP_015203105.1 PREDICTED: annexin A7 isoform X2 [Lepisosteus oculatus]
LOC130656460	XP_057315303.1	uncharacterized protein LOC130656460 isoform X3 [Hydractinia symbiolongicarpus]	XP_015203103.1	34.1	2.31e-39	XP_015203103.1 PREDICTED: annexin A7 isoform X1 [Lepisosteus oculatus]
LOC130656460	XP_057315303.1	uncharacterized protein LOC130656460 isoform X3 [Hydractinia symbiolongicarpus]	XP_040098397.1	34.2	5.3e-39	XP_040098397.1 annexin A7 isoform X2 [Oryx dammah]
LOC130656460	XP_057315303.1	uncharacterized protein LOC130656460 isoform X3 [Hydractinia symbiolongicarpus]	XP_040098395.1	34.2	8.06e-39	XP_040098395.1 annexin A7 isoform X1 [Oryx dammah]
LOC130656460	XP_057315303.1	uncharacterized protein LOC130656460 isoform X3 [Hydractinia symbiolongicarpus]	XP_006882356.1	35.3	8.17e-39	XP_006882356.1 PREDICTED: annexin A4 isoform X1 [Elephantulus edwardii]
LOC130656460	XP_057315303.1	uncharacterized protein LOC130656460 isoform X3 [Hydractinia symbiolongicarpus]	KAB1271360.1	34.3	8.82e-39	KAB1271360.1 Annexin A7 [Camelus dromedarius]
LOC130656460	XP_057315303.1	uncharacterized protein LOC130656460 isoform X3 [Hydractinia symbiolongicarpus]	XP_031538155.1	34.3	9.61e-39	XP_031538155.1 annexin A7 isoform X3 [Vicugna pacos]
LOC130656460	XP_057315303.1	uncharacterized protein LOC130656460 isoform X3 [Hydractinia symbiolongicarpus]	XP_031238302.1	35.6	1.05e-38	XP_031238302.1 annexin A4 [Mastomys coucha]
LOC130656460	XP_057315303.1	uncharacterized protein LOC130656460 isoform X3 [Hydractinia symbiolongicarpus]	XP_006915579.1	34.6	1.38e-38	XP_006915579.1 annexin A7 isoform X2 [Pteropus alecto]
LOC130656460	XP_057315303.1	uncharacterized protein LOC130656460 isoform X3 [Hydractinia symbiolongicarpus]	XP_024905159.1	34.6	1.52e-38	XP_024905159.1 annexin A7 isoform X1 [Pteropus alecto]
LOC130656460	XP_057315303.1	uncharacterized protein LOC130656460 isoform X3 [Hydractinia symbiolongicarpus]	XP_019850455.1	35.1	1.82e-38	XP_019850455.1 PREDICTED: annexin A4-like isoform X2 [Amphimedon queenslandica]
LOC130656460	XP_057315303.1	uncharacterized protein LOC130656460 isoform X3 [Hydractinia symbiolongicarpus]	GCC31087.1	33	2.03e-38	GCC31087.1 hypothetical protein [Chiloscyllium punctatum]
LOC130656460	XP_057315303.1	uncharacterized protein LOC130656460 isoform X3 [Hydractinia symbiolongicarpus]	XP_012605564.1	33.7	2.04e-38	XP_012605564.1 annexin A4 isoform X1 [Microcebus murinus]
LOC130656460	XP_057315303.1	uncharacterized protein LOC130656460 isoform X3 [Hydractinia symbiolongicarpus]	KAB1271359.1	34.3	2.07e-38	KAB1271359.1 Annexin A7 [Camelus dromedarius]
LOC130656460	XP_057315303.1	uncharacterized protein LOC130656460 isoform X3 [Hydractinia symbiolongicarpus]	NP_077069.3	35.6	2.64e-38	NP_077069.3 annexin A4 [Rattus norvegicus]
LOC130656460	XP_057315303.1	uncharacterized protein LOC130656460 isoform X3 [Hydractinia symbiolongicarpus]	XP_019850454.1	35.1	2.72e-38	XP_019850454.1 PREDICTED: annexin A4-like isoform X1 [Amphimedon queenslandica]
LOC130656460	XP_057315304.1	uncharacterized protein LOC130656460 isoform X3 [Hydractinia symbiolongicarpus]	XP_012566818.1	47	0	XP_012566818.1 PREDICTED: uncharacterized protein LOC101238969 isoform X1 [Hydra vulgaris]
LOC130656460	XP_057315304.1	uncharacterized protein LOC130656460 isoform X3 [Hydractinia symbiolongicarpus]	XP_012566819.1	44.2	1.14e-231	XP_012566819.1 PREDICTED: uncharacterized protein LOC101238969 isoform X2 [Hydra vulgaris]
LOC130656460	XP_057315304.1	uncharacterized protein LOC130656460 isoform X3 [Hydractinia symbiolongicarpus]	XP_002734698.1	35.5	2.21e-41	XP_002734698.1 PREDICTED: annexin A7-like [Saccoglossus kowalevskii]
LOC130656460	XP_057315304.1	uncharacterized protein LOC130656460 isoform X3 [Hydractinia symbiolongicarpus]	XP_017196184.1	34.9	6.71e-40	XP_017196184.1 PREDICTED: annexin A4 [Oryctolagus cuniculus]
LOC130656460	XP_057315304.1	uncharacterized protein LOC130656460 isoform X3 [Hydractinia symbiolongicarpus]	XP_007938283.1	35.3	7.07e-40	XP_007938283.1 PREDICTED: annexin A4 isoform X1 [Orycteropus afer afer]
LOC130656460	XP_057315304.1	uncharacterized protein LOC130656460 isoform X3 [Hydractinia symbiolongicarpus]	XP_010591934.1	34.9	7.07e-40	XP_010591934.1 annexin A4 [Loxodonta africana]
LOC130656460	XP_057315304.1	uncharacterized protein LOC130656460 isoform X3 [Hydractinia symbiolongicarpus]	MBN3311937.1	34.6	9.43e-40	MBN3311937.1 ANXA7 protein [Atractosteus spatula]
LOC130656460	XP_057315304.1	uncharacterized protein LOC130656460 isoform X3 [Hydractinia symbiolongicarpus]	XP_006862991.1	35.6	1.24e-39	XP_006862991.1 PREDICTED: annexin A4 [Chrysochloris asiatica]
LOC130656460	XP_057315304.1	uncharacterized protein LOC130656460 isoform X3 [Hydractinia symbiolongicarpus]	XP_020383773.1	32.7	1.48e-39	XP_020383773.1 annexin A7 [Rhincodon typus]
LOC130656460	XP_057315304.1	uncharacterized protein LOC130656460 isoform X3 [Hydractinia symbiolongicarpus]	XP_015203105.1	34.1	1.61e-39	XP_015203105.1 PREDICTED: annexin A7 isoform X2 [Lepisosteus oculatus]
LOC130656460	XP_057315304.1	uncharacterized protein LOC130656460 isoform X3 [Hydractinia symbiolongicarpus]	XP_015203103.1	34.1	2.31e-39	XP_015203103.1 PREDICTED: annexin A7 isoform X1 [Lepisosteus oculatus]
LOC130656460	XP_057315304.1	uncharacterized protein LOC130656460 isoform X3 [Hydractinia symbiolongicarpus]	XP_040098397.1	34.2	5.3e-39	XP_040098397.1 annexin A7 isoform X2 [Oryx dammah]
LOC130656460	XP_057315304.1	uncharacterized protein LOC130656460 isoform X3 [Hydractinia symbiolongicarpus]	XP_040098395.1	34.2	8.06e-39	XP_040098395.1 annexin A7 isoform X1 [Oryx dammah]
LOC130656460	XP_057315304.1	uncharacterized protein LOC130656460 isoform X3 [Hydractinia symbiolongicarpus]	XP_006882356.1	35.3	8.17e-39	XP_006882356.1 PREDICTED: annexin A4 isoform X1 [Elephantulus edwardii]
LOC130656460	XP_057315304.1	uncharacterized protein LOC130656460 isoform X3 [Hydractinia symbiolongicarpus]	KAB1271360.1	34.3	8.82e-39	KAB1271360.1 Annexin A7 [Camelus dromedarius]
LOC130656460	XP_057315304.1	uncharacterized protein LOC130656460 isoform X3 [Hydractinia symbiolongicarpus]	XP_031538155.1	34.3	9.61e-39	XP_031538155.1 annexin A7 isoform X3 [Vicugna pacos]
LOC130656460	XP_057315304.1	uncharacterized protein LOC130656460 isoform X3 [Hydractinia symbiolongicarpus]	XP_031238302.1	35.6	1.05e-38	XP_031238302.1 annexin A4 [Mastomys coucha]
LOC130656460	XP_057315304.1	uncharacterized protein LOC130656460 isoform X3 [Hydractinia symbiolongicarpus]	XP_006915579.1	34.6	1.38e-38	XP_006915579.1 annexin A7 isoform X2 [Pteropus alecto]
LOC130656460	XP_057315304.1	uncharacterized protein LOC130656460 isoform X3 [Hydractinia symbiolongicarpus]	XP_024905159.1	34.6	1.52e-38	XP_024905159.1 annexin A7 isoform X1 [Pteropus alecto]
LOC130656460	XP_057315304.1	uncharacterized protein LOC130656460 isoform X3 [Hydractinia symbiolongicarpus]	XP_019850455.1	35.1	1.82e-38	XP_019850455.1 PREDICTED: annexin A4-like isoform X2 [Amphimedon queenslandica]
LOC130656460	XP_057315304.1	uncharacterized protein LOC130656460 isoform X3 [Hydractinia symbiolongicarpus]	GCC31087.1	33	2.03e-38	GCC31087.1 hypothetical protein [Chiloscyllium punctatum]
LOC130656460	XP_057315304.1	uncharacterized protein LOC130656460 isoform X3 [Hydractinia symbiolongicarpus]	XP_012605564.1	33.7	2.04e-38	XP_012605564.1 annexin A4 isoform X1 [Microcebus murinus]
LOC130656460	XP_057315304.1	uncharacterized protein LOC130656460 isoform X3 [Hydractinia symbiolongicarpus]	KAB1271359.1	34.3	2.07e-38	KAB1271359.1 Annexin A7 [Camelus dromedarius]
LOC130656460	XP_057315304.1	uncharacterized protein LOC130656460 isoform X3 [Hydractinia symbiolongicarpus]	NP_077069.3	35.6	2.64e-38	NP_077069.3 annexin A4 [Rattus norvegicus]
LOC130656460	XP_057315304.1	uncharacterized protein LOC130656460 isoform X3 [Hydractinia symbiolongicarpus]	XP_019850454.1	35.1	2.72e-38	XP_019850454.1 PREDICTED: annexin A4-like isoform X1 [Amphimedon queenslandica]
LOC130656462	XP_057315305.1	hepatoma-derived growth factor-related protein 2-like [Hydractinia symbiolongicarpus]	XP_012554426.1	44.8	1.15e-54	XP_012554426.1 PREDICTED: hepatoma-derived growth factor-related protein 2-like [Hydra vulgaris]
LOC130656462	XP_057315305.1	hepatoma-derived growth factor-related protein 2-like [Hydractinia symbiolongicarpus]	XP_015257924.1	64.4	2.74e-28	XP_015257924.1 PREDICTED: hepatoma-derived growth factor [Cyprinodon variegatus]
LOC130656462	XP_057315305.1	hepatoma-derived growth factor-related protein 2-like [Hydractinia symbiolongicarpus]	XP_005796527.1	63	9.67e-28	XP_005796527.1 hepatoma-derived growth factor [Xiphophorus maculatus]
LOC130656462	XP_057315305.1	hepatoma-derived growth factor-related protein 2-like [Hydractinia symbiolongicarpus]	XP_027893046.1	63	9.67e-28	XP_027893046.1 hepatoma-derived growth factor [Xiphophorus couchianus]
LOC130656462	XP_057315305.1	hepatoma-derived growth factor-related protein 2-like [Hydractinia symbiolongicarpus]	XP_030268508.1	62.2	1.13e-27	XP_030268508.1 hepatoma-derived growth factor [Sparus aurata]
LOC130656462	XP_057315305.1	hepatoma-derived growth factor-related protein 2-like [Hydractinia symbiolongicarpus]	KAF7653816.1	63.6	1.43e-27	KAF7653816.1 hypothetical protein LDENG_00078160 [Lucifuga dentata]
LOC130656462	XP_057315305.1	hepatoma-derived growth factor-related protein 2-like [Hydractinia symbiolongicarpus]	XP_030003972.1	63.6	1.43e-27	XP_030003972.1 hepatoma-derived growth factor isoform X1 [Sphaeramia orbicularis]
LOC130656462	XP_057315305.1	hepatoma-derived growth factor-related protein 2-like [Hydractinia symbiolongicarpus]	XP_030003974.1	63.6	1.43e-27	XP_030003974.1 hepatoma-derived growth factor isoform X2 [Sphaeramia orbicularis]
LOC130656462	XP_057315305.1	hepatoma-derived growth factor-related protein 2-like [Hydractinia symbiolongicarpus]	XP_035477234.1	62	1.55e-27	XP_035477234.1 hepatoma-derived growth factor-like [Scophthalmus maximus]
LOC130656462	XP_057315305.1	hepatoma-derived growth factor-related protein 2-like [Hydractinia symbiolongicarpus]	XP_012730760.1	62.2	1.82e-27	XP_012730760.1 hepatoma-derived growth factor [Fundulus heteroclitus]
LOC130656462	XP_057315305.1	hepatoma-derived growth factor-related protein 2-like [Hydractinia symbiolongicarpus]	XP_024153961.1	63.3	2.84e-27	XP_024153961.1 hepatoma-derived growth factor [Oryzias melastigma]
LOC130656462	XP_057315305.1	hepatoma-derived growth factor-related protein 2-like [Hydractinia symbiolongicarpus]	XP_018526251.1	63.3	2.91e-27	XP_018526251.1 PREDICTED: hepatoma-derived growth factor [Lates calcarifer]
LOC130656462	XP_057315305.1	hepatoma-derived growth factor-related protein 2-like [Hydractinia symbiolongicarpus]	PWA15043.1	63.3	2.91e-27	PWA15043.1 hypothetical protein CCH79_00008713, partial [Gambusia affinis]
LOC130656462	XP_057315305.1	hepatoma-derived growth factor-related protein 2-like [Hydractinia symbiolongicarpus]	XP_007564992.1	63.3	3.41e-27	XP_007564992.1 PREDICTED: hepatoma-derived growth factor [Poecilia formosa]
LOC130656462	XP_057315305.1	hepatoma-derived growth factor-related protein 2-like [Hydractinia symbiolongicarpus]	XP_014906283.1	63.3	3.41e-27	XP_014906283.1 PREDICTED: hepatoma-derived growth factor [Poecilia latipinna]
LOC130656462	XP_057315305.1	hepatoma-derived growth factor-related protein 2-like [Hydractinia symbiolongicarpus]	XP_032435805.1	63.3	3.41e-27	XP_032435805.1 hepatoma-derived growth factor [Xiphophorus hellerii]
LOC130656462	XP_057315305.1	hepatoma-derived growth factor-related protein 2-like [Hydractinia symbiolongicarpus]	XP_008420407.1	63.3	3.41e-27	XP_008420407.1 PREDICTED: hepatoma-derived growth factor [Poecilia reticulata]
LOC130656462	XP_057315305.1	hepatoma-derived growth factor-related protein 2-like [Hydractinia symbiolongicarpus]	KAF3707356.1	63.3	3.98e-27	KAF3707356.1 Hepatoma-derived growth factor [Channa argus]
LOC130656462	XP_057315305.1	hepatoma-derived growth factor-related protein 2-like [Hydractinia symbiolongicarpus]	XP_010872040.1	62.2	4.19e-27	XP_010872040.1 hepatoma-derived growth factor [Esox lucius]
LOC130656462	XP_057315305.1	hepatoma-derived growth factor-related protein 2-like [Hydractinia symbiolongicarpus]	XP_032803648.1	60.9	4.54e-27	XP_032803648.1 hepatoma-derived growth factor-related protein 3-like isoform X1 [Petromyzon marinus]
LOC130656462	XP_057315305.1	hepatoma-derived growth factor-related protein 2-like [Hydractinia symbiolongicarpus]	XP_037549277.1	62	4.55e-27	XP_037549277.1 hepatoma-derived growth factor-like [Nematolebias whitei]
LOC130656462	XP_057315305.1	hepatoma-derived growth factor-related protein 2-like [Hydractinia symbiolongicarpus]	XP_019957592.1	62	4.67e-27	XP_019957592.1 PREDICTED: hepatoma-derived growth factor [Paralichthys olivaceus]
LOC130656462	XP_057315305.1	hepatoma-derived growth factor-related protein 2-like [Hydractinia symbiolongicarpus]	XP_033831489.1	63.6	4.79e-27	XP_033831489.1 hepatoma-derived growth factor-like [Periophthalmus magnuspinnatus]
LOC130656462	XP_057315305.1	hepatoma-derived growth factor-related protein 2-like [Hydractinia symbiolongicarpus]	XP_035038305.1	62	4.92e-27	XP_035038305.1 hepatoma-derived growth factor-like isoform X2 [Hippoglossus stenolepis]
LOC130656462	XP_057315305.1	hepatoma-derived growth factor-related protein 2-like [Hydractinia symbiolongicarpus]	2NLU_A	62.5	5.42e-27	2NLU_A Domain-Swapped Dimer of the PWWP Module of Human Hepatoma-derived Growth Factor [Homo sapiens]
LOC130656463	XP_057315306.1	uncharacterized protein LOC130656463 [Hydractinia symbiolongicarpus]	XP_028416946.1	30.4	4.85e-07	XP_028416946.1 uncharacterized protein LOC114541157 [Dendronephthya gigantea]
LOC130656463	XP_057315306.1	uncharacterized protein LOC130656463 [Hydractinia symbiolongicarpus]	XP_018667028.1	40.4	4.98e-07	XP_018667028.1 uncharacterized protein LOC100181817 [Ciona intestinalis]
LOC130656463	XP_057315306.1	uncharacterized protein LOC130656463 [Hydractinia symbiolongicarpus]	XP_028411723.1	30.4	5.07e-07	XP_028411723.1 uncharacterized protein LOC114534476 [Dendronephthya gigantea]
LOC130656463	XP_057315306.1	uncharacterized protein LOC130656463 [Hydractinia symbiolongicarpus]	EFA11357.1	27.9	4.33e-06	EFA11357.1 Protein lines-like Protein [Tribolium castaneum]
LOC130656463	XP_057315306.1	uncharacterized protein LOC130656463 [Hydractinia symbiolongicarpus]	XP_971311.1	27.9	4.37e-06	XP_971311.1 PREDICTED: protein lines [Tribolium castaneum]
LOC130656463	XP_057315306.1	uncharacterized protein LOC130656463 [Hydractinia symbiolongicarpus]	XP_013184744.1	25.6	9.77e-05	XP_013184744.1 PREDICTED: protein lines [Amyelois transitella]
LOC130656463	XP_057315306.1	uncharacterized protein LOC130656463 [Hydractinia symbiolongicarpus]	XP_035273713.1	41.2	0.000208	XP_035273713.1 protein Lines homolog 1 isoform X3 [Anguilla anguilla]
LOC130656463	XP_057315306.1	uncharacterized protein LOC130656463 [Hydractinia symbiolongicarpus]	XP_035273712.1	41.2	0.000228	XP_035273712.1 protein Lines homolog 1 isoform X2 [Anguilla anguilla]
LOC130656463	XP_057315306.1	uncharacterized protein LOC130656463 [Hydractinia symbiolongicarpus]	XP_035273711.1	41.2	0.000278	XP_035273711.1 protein Lines homolog 1 isoform X1 [Anguilla anguilla]
LOC130656463	XP_057315306.1	uncharacterized protein LOC130656463 [Hydractinia symbiolongicarpus]	RZB40546.1	26.4	0.000286	RZB40546.1 LINES N domain containing protein [Asbolus verrucosus]
LOC130656463	XP_057315306.1	uncharacterized protein LOC130656463 [Hydractinia symbiolongicarpus]	XP_018578221.1	25.1	0.000382	XP_018578221.1 protein lines [Anoplophora glabripennis]
LOC130656463	XP_057315306.1	uncharacterized protein LOC130656463 [Hydractinia symbiolongicarpus]	XP_039528972.1	28.1	0.00045	XP_039528972.1 protein Lines homolog 1 isoform X3 [Pimephales promelas]
LOC130656463	XP_057315306.1	uncharacterized protein LOC130656463 [Hydractinia symbiolongicarpus]	GBP88784.1	25	0.000657	GBP88784.1 Protein lines [Eumeta japonica]
LOC130656463	XP_057315306.1	uncharacterized protein LOC130656463 [Hydractinia symbiolongicarpus]	XP_013145729.1	27.6	0.000674	XP_013145729.1 PREDICTED: protein lines [Papilio polytes]
LOC130656463	XP_057315306.1	uncharacterized protein LOC130656463 [Hydractinia symbiolongicarpus]	KPJ01170.1	27.6	0.000675	KPJ01170.1 Protein lines [Papilio xuthus]
LOC130656463	XP_057315306.1	uncharacterized protein LOC130656463 [Hydractinia symbiolongicarpus]	XP_013178658.1	27.6	0.000675	XP_013178658.1 PREDICTED: protein lines [Papilio xuthus]
LOC130656463	XP_057315306.1	uncharacterized protein LOC130656463 [Hydractinia symbiolongicarpus]	XP_014360179.1	27.6	0.000676	XP_014360179.1 PREDICTED: protein lines [Papilio machaon]
LOC130656463	XP_057315306.1	uncharacterized protein LOC130656463 [Hydractinia symbiolongicarpus]	CAF4905770.1	25.6	0.000886	CAF4905770.1 unnamed protein product [Pieris macdunnoughi]
LOC130656463	XP_057315306.1	uncharacterized protein LOC130656463 [Hydractinia symbiolongicarpus]	XP_022125044.1	25.6	0.000886	XP_022125044.1 protein lines [Pieris rapae]
LOC130656464	XP_057315307.1	histone acetyltransferase KAT5-like isoform X1 [Hydractinia symbiolongicarpus]	XP_012564328.1	77.4	1.47e-231	XP_012564328.1 PREDICTED: histone acetyltransferase KAT5-like, partial [Hydra vulgaris]
LOC130656464	XP_057315307.1	histone acetyltransferase KAT5-like isoform X1 [Hydractinia symbiolongicarpus]	XP_027042527.1	66.2	1.03e-217	XP_027042527.1 histone acetyltransferase KAT5-like [Pocillopora damicornis]
LOC130656464	XP_057315307.1	histone acetyltransferase KAT5-like isoform X1 [Hydractinia symbiolongicarpus]	XP_020618949.1	66.6	1.53e-217	XP_020618949.1 histone acetyltransferase KAT5-like isoform X1 [Orbicella faveolata]
LOC130656464	XP_057315307.1	histone acetyltransferase KAT5-like isoform X1 [Hydractinia symbiolongicarpus]	RMX47068.1	66.7	2.12e-217	RMX47068.1 hypothetical protein pdam_00016987 [Pocillopora damicornis]
LOC130656464	XP_057315307.1	histone acetyltransferase KAT5-like isoform X1 [Hydractinia symbiolongicarpus]	XP_029179982.1	65.8	1.3e-216	XP_029179982.1 histone acetyltransferase KAT5-like [Acropora millepora]
LOC130656464	XP_057315307.1	histone acetyltransferase KAT5-like isoform X1 [Hydractinia symbiolongicarpus]	XP_031567962.1	65.4	1.29e-215	XP_031567962.1 histone acetyltransferase KAT5-like [Actinia tenebrosa]
LOC130656464	XP_057315307.1	histone acetyltransferase KAT5-like isoform X1 [Hydractinia symbiolongicarpus]	XP_022788051.1	66	1.13e-214	XP_022788051.1 histone acetyltransferase KAT5-like [Stylophora pistillata]
LOC130656464	XP_057315307.1	histone acetyltransferase KAT5-like isoform X1 [Hydractinia symbiolongicarpus]	XP_020894942.1	65	3e-214	XP_020894942.1 histone acetyltransferase KAT5 [Exaiptasia diaphana]
LOC130656464	XP_057315307.1	histone acetyltransferase KAT5-like isoform X1 [Hydractinia symbiolongicarpus]	XP_028398559.1	63.4	6.88e-210	XP_028398559.1 histone acetyltransferase KAT5-like [Dendronephthya gigantea]
LOC130656464	XP_057315307.1	histone acetyltransferase KAT5-like isoform X1 [Hydractinia symbiolongicarpus]	XP_032230595.1	64.2	1.62e-209	XP_032230595.1 histone acetyltransferase KAT5 [Nematostella vectensis]
LOC130656464	XP_057315307.1	histone acetyltransferase KAT5-like isoform X1 [Hydractinia symbiolongicarpus]	XP_034941971.1	62.9	7.89e-207	XP_034941971.1 histone acetyltransferase Tip60 [Chelonus insularis]
LOC130656464	XP_057315307.1	histone acetyltransferase KAT5-like isoform X1 [Hydractinia symbiolongicarpus]	GFG32588.1	62.5	4.26e-206	GFG32588.1 hypothetical protein Cfor_12356 [Coptotermes formosanus]
LOC130656464	XP_057315307.1	histone acetyltransferase KAT5-like isoform X1 [Hydractinia symbiolongicarpus]	XP_035679256.1	63.3	5.77e-206	XP_035679256.1 histone acetyltransferase KAT5-like isoform X4 [Branchiostoma floridae]
LOC130656464	XP_057315307.1	histone acetyltransferase KAT5-like isoform X1 [Hydractinia symbiolongicarpus]	XP_035779106.1	63.1	7.17e-206	XP_035779106.1 histone acetyltransferase Tip60-like [Anopheles albimanus]
LOC130656464	XP_057315307.1	histone acetyltransferase KAT5-like isoform X1 [Hydractinia symbiolongicarpus]	ETN58515.1	62.9	2.05e-205	ETN58515.1 histone acetyltransferase Tip60 [Anopheles darlingi]
LOC130656464	XP_057315307.1	histone acetyltransferase KAT5-like isoform X1 [Hydractinia symbiolongicarpus]	XP_029048267.1	62.7	2.2e-205	XP_029048267.1 histone acetyltransferase Tip60 [Osmia bicornis bicornis]
LOC130656464	XP_057315307.1	histone acetyltransferase KAT5-like isoform X1 [Hydractinia symbiolongicarpus]	XP_023703695.1	61.8	2.36e-205	XP_023703695.1 histone acetyltransferase Tip60 [Cryptotermes secundus]
LOC130656464	XP_057315307.1	histone acetyltransferase KAT5-like isoform X1 [Hydractinia symbiolongicarpus]	XP_015587018.1	62.7	3.38e-205	XP_015587018.1 histone acetyltransferase Tip60 [Cephus cinctus]
LOC130656464	XP_057315307.1	histone acetyltransferase KAT5-like isoform X1 [Hydractinia symbiolongicarpus]	XP_033320927.1	62.4	3.45e-205	XP_033320927.1 histone acetyltransferase Tip60 [Megalopta genalis]
LOC130656464	XP_057315307.1	histone acetyltransferase KAT5-like isoform X1 [Hydractinia symbiolongicarpus]	XP_012257710.1	63.1	1.14e-204	XP_012257710.1 histone acetyltransferase Tip60 [Athalia rosae]
LOC130656464	XP_057315307.1	histone acetyltransferase KAT5-like isoform X1 [Hydractinia symbiolongicarpus]	XP_017793919.1	62.4	1.4e-204	XP_017793919.1 PREDICTED: histone acetyltransferase Tip60 [Habropoda laboriosa]
LOC130656464	XP_057315307.1	histone acetyltransferase KAT5-like isoform X1 [Hydractinia symbiolongicarpus]	PNF37646.1	62.4	2e-204	PNF37646.1 Histone acetyltransferase Tip60 [Cryptotermes secundus]
LOC130656464	XP_057315307.1	histone acetyltransferase KAT5-like isoform X1 [Hydractinia symbiolongicarpus]	XP_031831118.1	62.4	2.81e-204	XP_031831118.1 histone acetyltransferase Tip60 [Nomia melanderi]
LOC130656464	XP_057315307.1	histone acetyltransferase KAT5-like isoform X1 [Hydractinia symbiolongicarpus]	XP_020720826.1	62.2	3.99e-204	XP_020720826.1 histone acetyltransferase Tip60 [Bombus terrestris]
LOC130656464	XP_057315307.1	histone acetyltransferase KAT5-like isoform X1 [Hydractinia symbiolongicarpus]	XP_001842875.1	63	4.77e-204	XP_001842875.1 histone acetyltransferase Tip60 [Culex quinquefasciatus]
LOC130656464	XP_057315308.1	histone acetyltransferase KAT5-like isoform X2 [Hydractinia symbiolongicarpus]	XP_012564328.1	77.4	7.35e-232	XP_012564328.1 PREDICTED: histone acetyltransferase KAT5-like, partial [Hydra vulgaris]
LOC130656464	XP_057315308.1	histone acetyltransferase KAT5-like isoform X2 [Hydractinia symbiolongicarpus]	RMX47068.1	66.4	7.81e-213	RMX47068.1 hypothetical protein pdam_00016987 [Pocillopora damicornis]
LOC130656464	XP_057315308.1	histone acetyltransferase KAT5-like isoform X2 [Hydractinia symbiolongicarpus]	XP_027042527.1	66.4	1.08e-212	XP_027042527.1 histone acetyltransferase KAT5-like [Pocillopora damicornis]
LOC130656464	XP_057315308.1	histone acetyltransferase KAT5-like isoform X2 [Hydractinia symbiolongicarpus]	XP_020618949.1	66.9	1.61e-212	XP_020618949.1 histone acetyltransferase KAT5-like isoform X1 [Orbicella faveolata]
LOC130656464	XP_057315308.1	histone acetyltransferase KAT5-like isoform X2 [Hydractinia symbiolongicarpus]	XP_029179982.1	66	1.93e-211	XP_029179982.1 histone acetyltransferase KAT5-like [Acropora millepora]
LOC130656464	XP_057315308.1	histone acetyltransferase KAT5-like isoform X2 [Hydractinia symbiolongicarpus]	XP_031567962.1	65.2	6.72e-211	XP_031567962.1 histone acetyltransferase KAT5-like [Actinia tenebrosa]
LOC130656464	XP_057315308.1	histone acetyltransferase KAT5-like isoform X2 [Hydractinia symbiolongicarpus]	XP_020894942.1	65.1	3.87e-210	XP_020894942.1 histone acetyltransferase KAT5 [Exaiptasia diaphana]
LOC130656464	XP_057315308.1	histone acetyltransferase KAT5-like isoform X2 [Hydractinia symbiolongicarpus]	XP_022788051.1	66.2	8.37e-210	XP_022788051.1 histone acetyltransferase KAT5-like [Stylophora pistillata]
LOC130656464	XP_057315308.1	histone acetyltransferase KAT5-like isoform X2 [Hydractinia symbiolongicarpus]	XP_028398559.1	64.3	1.26e-205	XP_028398559.1 histone acetyltransferase KAT5-like [Dendronephthya gigantea]
LOC130656464	XP_057315308.1	histone acetyltransferase KAT5-like isoform X2 [Hydractinia symbiolongicarpus]	XP_032230595.1	64.1	1.47e-205	XP_032230595.1 histone acetyltransferase KAT5 [Nematostella vectensis]
LOC130656464	XP_057315308.1	histone acetyltransferase KAT5-like isoform X2 [Hydractinia symbiolongicarpus]	XP_034941971.1	63.6	1.67e-201	XP_034941971.1 histone acetyltransferase Tip60 [Chelonus insularis]
LOC130656464	XP_057315308.1	histone acetyltransferase KAT5-like isoform X2 [Hydractinia symbiolongicarpus]	GFG32588.1	63.2	6.34e-201	GFG32588.1 hypothetical protein Cfor_12356 [Coptotermes formosanus]
LOC130656464	XP_057315308.1	histone acetyltransferase KAT5-like isoform X2 [Hydractinia symbiolongicarpus]	XP_035779106.1	64	1.07e-200	XP_035779106.1 histone acetyltransferase Tip60-like [Anopheles albimanus]
LOC130656464	XP_057315308.1	histone acetyltransferase KAT5-like isoform X2 [Hydractinia symbiolongicarpus]	XP_035679256.1	63.8	1.72e-200	XP_035679256.1 histone acetyltransferase KAT5-like isoform X4 [Branchiostoma floridae]
LOC130656464	XP_057315308.1	histone acetyltransferase KAT5-like isoform X2 [Hydractinia symbiolongicarpus]	ETN58515.1	63.8	3.05e-200	ETN58515.1 histone acetyltransferase Tip60 [Anopheles darlingi]
LOC130656464	XP_057315308.1	histone acetyltransferase KAT5-like isoform X2 [Hydractinia symbiolongicarpus]	XP_029048267.1	63.4	4.65e-200	XP_029048267.1 histone acetyltransferase Tip60 [Osmia bicornis bicornis]
LOC130656464	XP_057315308.1	histone acetyltransferase KAT5-like isoform X2 [Hydractinia symbiolongicarpus]	XP_023703695.1	62.5	4.99e-200	XP_023703695.1 histone acetyltransferase Tip60 [Cryptotermes secundus]
LOC130656464	XP_057315308.1	histone acetyltransferase KAT5-like isoform X2 [Hydractinia symbiolongicarpus]	PNF37646.1	62.5	5.18e-200	PNF37646.1 Histone acetyltransferase Tip60 [Cryptotermes secundus]
LOC130656464	XP_057315308.1	histone acetyltransferase KAT5-like isoform X2 [Hydractinia symbiolongicarpus]	XP_015587018.1	63.4	7.13e-200	XP_015587018.1 histone acetyltransferase Tip60 [Cephus cinctus]
LOC130656464	XP_057315308.1	histone acetyltransferase KAT5-like isoform X2 [Hydractinia symbiolongicarpus]	XP_033320927.1	63.1	7.29e-200	XP_033320927.1 histone acetyltransferase Tip60 [Megalopta genalis]
LOC130656464	XP_057315308.1	histone acetyltransferase KAT5-like isoform X2 [Hydractinia symbiolongicarpus]	XP_002731249.1	64.9	7.88e-200	XP_002731249.1 PREDICTED: histone acetyltransferase KAT5-like [Saccoglossus kowalevskii]
LOC130656464	XP_057315308.1	histone acetyltransferase KAT5-like isoform X2 [Hydractinia symbiolongicarpus]	XP_001842875.1	63.4	8.72e-200	XP_001842875.1 histone acetyltransferase Tip60 [Culex quinquefasciatus]
LOC130656464	XP_057315308.1	histone acetyltransferase KAT5-like isoform X2 [Hydractinia symbiolongicarpus]	XP_012257710.1	63.8	2.4e-199	XP_012257710.1 histone acetyltransferase Tip60 [Athalia rosae]
LOC130656464	XP_057315308.1	histone acetyltransferase KAT5-like isoform X2 [Hydractinia symbiolongicarpus]	XP_017793919.1	63.1	2.96e-199	XP_017793919.1 PREDICTED: histone acetyltransferase Tip60 [Habropoda laboriosa]
LOC130656464	XP_057315308.1	histone acetyltransferase KAT5-like isoform X2 [Hydractinia symbiolongicarpus]	XP_031831118.1	63.1	5.95e-199	XP_031831118.1 histone acetyltransferase Tip60 [Nomia melanderi]
LOC130656465	XP_057315309.1	mitochondrial import receptor subunit TOM20 homolog [Hydractinia symbiolongicarpus]	XP_002154736.1	67.3	5.74e-67	XP_002154736.1 PREDICTED: mitochondrial import receptor subunit TOM20 homolog [Hydra vulgaris]
LOC130656465	XP_057315309.1	mitochondrial import receptor subunit TOM20 homolog [Hydractinia symbiolongicarpus]	XP_031551020.1	60.7	2.19e-48	XP_031551020.1 mitochondrial import receptor subunit TOM20 homolog [Actinia tenebrosa]
LOC130656465	XP_057315309.1	mitochondrial import receptor subunit TOM20 homolog [Hydractinia symbiolongicarpus]	KAG5278480.1	62.9	5.35e-48	KAG5278480.1 hypothetical protein AALO_G00099450 [Alosa alosa]
LOC130656465	XP_057315309.1	mitochondrial import receptor subunit TOM20 homolog [Hydractinia symbiolongicarpus]	XP_013776932.1	66.1	9.16e-48	XP_013776932.1 mitochondrial import receptor subunit TOM20 homolog [Limulus polyphemus]
LOC130656465	XP_057315309.1	mitochondrial import receptor subunit TOM20 homolog [Hydractinia symbiolongicarpus]	MBN3320305.1	61	2.62e-47	MBN3320305.1 TOM20 protein [Atractosteus spatula]
LOC130656465	XP_057315309.1	mitochondrial import receptor subunit TOM20 homolog [Hydractinia symbiolongicarpus]	XP_002739776.1	59.5	3.95e-47	XP_002739776.1 PREDICTED: mitochondrial import receptor subunit TOM20 homolog [Saccoglossus kowalevskii]
LOC130656465	XP_057315309.1	mitochondrial import receptor subunit TOM20 homolog [Hydractinia symbiolongicarpus]	XP_019953148.1	67.5	4.36e-47	XP_019953148.1 PREDICTED: mitochondrial import receptor subunit TOM20 homolog [Paralichthys olivaceus]
LOC130656465	XP_057315309.1	mitochondrial import receptor subunit TOM20 homolog [Hydractinia symbiolongicarpus]	XP_013986739.1	59.9	4.65e-47	XP_013986739.1 PREDICTED: mitochondrial import receptor subunit TOM20 homolog [Salmo salar]
LOC130656465	XP_057315309.1	mitochondrial import receptor subunit TOM20 homolog [Hydractinia symbiolongicarpus]	XP_034464997.1	67.5	8.79e-47	XP_034464997.1 translocase of outer mitochondrial membrane 20 [Hippoglossus hippoglossus]
LOC130656465	XP_057315309.1	mitochondrial import receptor subunit TOM20 homolog [Hydractinia symbiolongicarpus]	XP_014028546.1	66.4	9.35e-47	XP_014028546.1 PREDICTED: mitochondrial import receptor subunit TOM20 homolog [Salmo salar]
LOC130656465	XP_057315309.1	mitochondrial import receptor subunit TOM20 homolog [Hydractinia symbiolongicarpus]	XP_029480842.1	66.4	9.35e-47	XP_029480842.1 mitochondrial import receptor subunit TOM20 homolog [Oncorhynchus nerka]
LOC130656465	XP_057315309.1	mitochondrial import receptor subunit TOM20 homolog [Hydractinia symbiolongicarpus]	XP_021413021.1	66.4	9.35e-47	XP_021413021.1 mitochondrial import receptor subunit TOM20 homolog [Oncorhynchus mykiss]
LOC130656465	XP_057315309.1	mitochondrial import receptor subunit TOM20 homolog [Hydractinia symbiolongicarpus]	ACO09579.1	67.5	1.29e-46	ACO09579.1 Mitochondrial import receptor subunit TOM20 homolog [Osmerus mordax]
LOC130656465	XP_057315309.1	mitochondrial import receptor subunit TOM20 homolog [Hydractinia symbiolongicarpus]	XP_033096335.1	60.7	1.74e-46	XP_033096335.1 mitochondrial import receptor subunit TOM20 homolog [Anneissia japonica]
LOC130656465	XP_057315309.1	mitochondrial import receptor subunit TOM20 homolog [Hydractinia symbiolongicarpus]	XP_038872133.1	59.2	1.88e-46	XP_038872133.1 mitochondrial import receptor subunit TOM20 homolog [Salvelinus namaycush]
LOC130656465	XP_057315309.1	mitochondrial import receptor subunit TOM20 homolog [Hydractinia symbiolongicarpus]	XP_023838319.1	66.4	1.88e-46	XP_023838319.1 mitochondrial import receptor subunit TOM20 homolog [Salvelinus alpinus]
LOC130656465	XP_057315309.1	mitochondrial import receptor subunit TOM20 homolog [Hydractinia symbiolongicarpus]	XP_038835045.1	65.6	1.88e-46	XP_038835045.1 mitochondrial import receptor subunit TOM20 homolog [Salvelinus namaycush]
LOC130656465	XP_057315309.1	mitochondrial import receptor subunit TOM20 homolog [Hydractinia symbiolongicarpus]	XP_010863032.1	60.1	2.51e-46	XP_010863032.1 translocase of outer mitochondrial membrane 20 [Esox lucius]
LOC130656465	XP_057315309.1	mitochondrial import receptor subunit TOM20 homolog [Hydractinia symbiolongicarpus]	XP_020309576.1	65.6	2.67e-46	XP_020309576.1 mitochondrial import receptor subunit TOM20 homolog [Oncorhynchus kisutch]
LOC130656465	XP_057315309.1	mitochondrial import receptor subunit TOM20 homolog [Hydractinia symbiolongicarpus]	XP_032804277.1	65.3	2.75e-46	XP_032804277.1 mitochondrial import receptor subunit TOM20 homolog [Petromyzon marinus]
LOC130656465	XP_057315309.1	mitochondrial import receptor subunit TOM20 homolog [Hydractinia symbiolongicarpus]	XP_033120459.1	66.7	3.14e-46	XP_033120459.1 mitochondrial import receptor subunit TOM20 homolog, partial [Anneissia japonica]
LOC130656465	XP_057315309.1	mitochondrial import receptor subunit TOM20 homolog [Hydractinia symbiolongicarpus]	XP_029908082.1	66.7	3.67e-46	XP_029908082.1 mitochondrial import receptor subunit TOM20 homolog isoform X1 [Myripristis murdjan]
LOC130656465	XP_057315309.1	mitochondrial import receptor subunit TOM20 homolog [Hydractinia symbiolongicarpus]	MBN3309220.1	61.9	3.7e-46	MBN3309220.1 TOM20 protein [Amia calva]
LOC130656465	XP_057315309.1	mitochondrial import receptor subunit TOM20 homolog [Hydractinia symbiolongicarpus]	XP_029538090.1	59.2	3.79e-46	XP_029538090.1 mitochondrial import receptor subunit TOM20 homolog [Oncorhynchus nerka]
LOC130656465	XP_057315309.1	mitochondrial import receptor subunit TOM20 homolog [Hydractinia symbiolongicarpus]	NP_001291061.1	60.4	3.79e-46	NP_001291061.1 mitochondrial import receptor subunit TOM20 homolog B [Esox lucius]
LOC130656466	XP_057315310.1	uncharacterized protein LOC130656466 [Hydractinia symbiolongicarpus]	XP_012565684.1	50.6	5.2e-16	XP_012565684.1 PREDICTED: transmembrane protein 242-like [Hydra vulgaris]
LOC130656466	XP_057315310.1	uncharacterized protein LOC130656466 [Hydractinia symbiolongicarpus]	XP_029214038.1	39.1	8.24e-10	XP_029214038.1 transmembrane protein 242-like [Acropora millepora]
LOC130656466	XP_057315310.1	uncharacterized protein LOC130656466 [Hydractinia symbiolongicarpus]	XP_015760026.1	39.1	8.24e-10	XP_015760026.1 PREDICTED: transmembrane protein 242-like [Acropora digitifera]
LOC130656466	XP_057315310.1	uncharacterized protein LOC130656466 [Hydractinia symbiolongicarpus]	XP_020622828.1	41.2	1.53e-08	XP_020622828.1 transmembrane protein 242-like [Orbicella faveolata]
LOC130656466	XP_057315310.1	uncharacterized protein LOC130656466 [Hydractinia symbiolongicarpus]	XP_022781269.1	37.9	5.59e-08	XP_022781269.1 transmembrane protein 242-like [Stylophora pistillata]
LOC130656466	XP_057315310.1	uncharacterized protein LOC130656466 [Hydractinia symbiolongicarpus]	XP_027059948.1	32.7	2.16e-07	XP_027059948.1 transmembrane protein 242-like [Pocillopora damicornis]
LOC130656467	XP_057315311.1	serine palmitoyltransferase 2-like [Hydractinia symbiolongicarpus]	XP_012555461.1	82.8	3.18e-303	XP_012555461.1 PREDICTED: serine palmitoyltransferase 2-like [Hydra vulgaris]
LOC130656467	XP_057315311.1	serine palmitoyltransferase 2-like [Hydractinia symbiolongicarpus]	XP_031560266.1	70	2.54e-245	XP_031560266.1 serine palmitoyltransferase 2-like [Actinia tenebrosa]
LOC130656467	XP_057315311.1	serine palmitoyltransferase 2-like [Hydractinia symbiolongicarpus]	XP_020618216.1	67.2	1.22e-244	XP_020618216.1 serine palmitoyltransferase 2-like [Orbicella faveolata]
LOC130656467	XP_057315311.1	serine palmitoyltransferase 2-like [Hydractinia symbiolongicarpus]	XP_029189647.1	67.5	3.38e-244	XP_029189647.1 serine palmitoyltransferase 2-like [Acropora millepora]
LOC130656467	XP_057315311.1	serine palmitoyltransferase 2-like [Hydractinia symbiolongicarpus]	XP_001635053.1	68.8	2e-243	XP_001635053.1 serine palmitoyltransferase 2 [Nematostella vectensis]
LOC130656467	XP_057315311.1	serine palmitoyltransferase 2-like [Hydractinia symbiolongicarpus]	XP_027050106.1	66.2	4.67e-242	XP_027050106.1 serine palmitoyltransferase 2-like [Pocillopora damicornis]
LOC130656467	XP_057315311.1	serine palmitoyltransferase 2-like [Hydractinia symbiolongicarpus]	XP_022788093.1	66	3.8e-241	XP_022788093.1 serine palmitoyltransferase 2-like [Stylophora pistillata]
LOC130656467	XP_057315311.1	serine palmitoyltransferase 2-like [Hydractinia symbiolongicarpus]	XP_028513862.1	66.9	6.09e-240	XP_028513862.1 serine palmitoyltransferase 2 [Exaiptasia diaphana]
LOC130656467	XP_057315311.1	serine palmitoyltransferase 2-like [Hydractinia symbiolongicarpus]	XP_020618195.1	65.6	4.7e-234	XP_020618195.1 serine palmitoyltransferase 2-like [Orbicella faveolata]
LOC130656467	XP_057315311.1	serine palmitoyltransferase 2-like [Hydractinia symbiolongicarpus]	XP_028395869.1	64.5	1.97e-233	XP_028395869.1 LOW QUALITY PROTEIN: serine palmitoyltransferase 2-like [Dendronephthya gigantea]
LOC130656467	XP_057315311.1	serine palmitoyltransferase 2-like [Hydractinia symbiolongicarpus]	NWR71264.1	64.9	5.06e-232	NWR71264.1 SPTC2 palmitoyltransferase [Centropus unirufus]
LOC130656467	XP_057315311.1	serine palmitoyltransferase 2-like [Hydractinia symbiolongicarpus]	XP_027050120.1	63.2	6.28e-232	XP_027050120.1 serine palmitoyltransferase 2-like [Pocillopora damicornis]
LOC130656467	XP_057315311.1	serine palmitoyltransferase 2-like [Hydractinia symbiolongicarpus]	NWX02819.1	64.7	2.8e-231	NWX02819.1 SPTC2 palmitoyltransferase [Caloenas nicobarica]
LOC130656467	XP_057315311.1	serine palmitoyltransferase 2-like [Hydractinia symbiolongicarpus]	KXJ29988.1	65.2	4.16e-231	KXJ29988.1 Serine palmitoyltransferase 2 [Exaiptasia diaphana]
LOC130656467	XP_057315311.1	serine palmitoyltransferase 2-like [Hydractinia symbiolongicarpus]	NXK88006.1	64.5	5.85e-231	NXK88006.1 SPTC2 palmitoyltransferase [Formicarius rufipectus]
LOC130656467	XP_057315311.1	serine palmitoyltransferase 2-like [Hydractinia symbiolongicarpus]	NXC47389.1	64.5	5.85e-231	NXC47389.1 SPTC2 palmitoyltransferase [Penelope pileata]
LOC130656467	XP_057315311.1	serine palmitoyltransferase 2-like [Hydractinia symbiolongicarpus]	XP_033917745.1	65.1	6.49e-231	XP_033917745.1 serine palmitoyltransferase 2 [Melopsittacus undulatus]
LOC130656467	XP_057315311.1	serine palmitoyltransferase 2-like [Hydractinia symbiolongicarpus]	XP_030341201.1	64.9	6.49e-231	XP_030341201.1 serine palmitoyltransferase 2 [Strigops habroptila]
LOC130656467	XP_057315311.1	serine palmitoyltransferase 2-like [Hydractinia symbiolongicarpus]	XP_028395867.1	63.6	6.81e-231	XP_028395867.1 serine palmitoyltransferase 2-like [Dendronephthya gigantea]
LOC130656467	XP_057315311.1	serine palmitoyltransferase 2-like [Hydractinia symbiolongicarpus]	NWH78196.1	64.5	8.3e-231	NWH78196.1 SPTC2 palmitoyltransferase [Piaya cayana]
LOC130656467	XP_057315311.1	serine palmitoyltransferase 2-like [Hydractinia symbiolongicarpus]	NXR37149.1	64.5	1.61e-230	NXR37149.1 SPTC2 palmitoyltransferase [Zosterops hypoxanthus]
LOC130656467	XP_057315311.1	serine palmitoyltransferase 2-like [Hydractinia symbiolongicarpus]	NXE76875.1	64.5	1.67e-230	NXE76875.1 SPTC2 palmitoyltransferase [Cochlearius cochlearius]
LOC130656467	XP_057315311.1	serine palmitoyltransferase 2-like [Hydractinia symbiolongicarpus]	NXI23567.1	64.5	1.67e-230	NXI23567.1 SPTC2 palmitoyltransferase [Sterrhoptilus dennistouni]
LOC130656467	XP_057315311.1	serine palmitoyltransferase 2-like [Hydractinia symbiolongicarpus]	NP_001085763.1	64.5	2.2e-230	NP_001085763.1 serine palmitoyltransferase, long chain base subunit 2 S homeolog [Xenopus laevis]
LOC130656467	XP_057315311.1	serine palmitoyltransferase 2-like [Hydractinia symbiolongicarpus]	OCT65118.1	64.5	2.2e-230	OCT65118.1 hypothetical protein XELAEV_18041357mg [Xenopus laevis]
LOC130656469	XP_057315312.1	zinc finger protein OZF-like [Hydractinia symbiolongicarpus]	XP_004210517.1	42.5	1.3e-10	XP_004210517.1 PREDICTED: zinc finger protein 252-like [Hydra vulgaris]
LOC130656469	XP_057315312.1	zinc finger protein OZF-like [Hydractinia symbiolongicarpus]	XP_004210517.1	42.5	1.3e-10	XP_004210517.1 PREDICTED: zinc finger protein 252-like [Hydra vulgaris]
LOC130656469	XP_057315312.1	zinc finger protein OZF-like [Hydractinia symbiolongicarpus]	XP_004210517.1	42.5	1.3e-10	XP_004210517.1 PREDICTED: zinc finger protein 252-like [Hydra vulgaris]
LOC130656469	XP_057315312.1	zinc finger protein OZF-like [Hydractinia symbiolongicarpus]	XP_004210517.1	42.5	1.3e-10	XP_004210517.1 PREDICTED: zinc finger protein 252-like [Hydra vulgaris]
LOC130656469	XP_057315312.1	zinc finger protein OZF-like [Hydractinia symbiolongicarpus]	XP_004210517.1	42.5	1.3e-10	XP_004210517.1 PREDICTED: zinc finger protein 252-like [Hydra vulgaris]
LOC130656469	XP_057315312.1	zinc finger protein OZF-like [Hydractinia symbiolongicarpus]	XP_004210517.1	42.5	1.3e-10	XP_004210517.1 PREDICTED: zinc finger protein 252-like [Hydra vulgaris]
LOC130656470	XP_057315313.1	uncharacterized protein LOC130656470 isoform X1 [Hydractinia symbiolongicarpus]	PFX23934.1	42.7	1.23e-78	PFX23934.1 hypothetical protein AWC38_SpisGene11474 [Stylophora pistillata]
LOC130656470	XP_057315313.1	uncharacterized protein LOC130656470 isoform X1 [Hydractinia symbiolongicarpus]	XP_028390701.1	41.2	3.31e-77	XP_028390701.1 uncharacterized protein LOC114515611 [Dendronephthya gigantea]
LOC130656470	XP_057315313.1	uncharacterized protein LOC130656470 isoform X1 [Hydractinia symbiolongicarpus]	XP_028406852.1	41.5	1.08e-74	XP_028406852.1 uncharacterized protein LOC114529295 [Dendronephthya gigantea]
LOC130656470	XP_057315313.1	uncharacterized protein LOC130656470 isoform X1 [Hydractinia symbiolongicarpus]	XP_031551142.1	41.6	3.26e-71	XP_031551142.1 uncharacterized protein LOC116288485, partial [Actinia tenebrosa]
LOC130656470	XP_057315313.1	uncharacterized protein LOC130656470 isoform X1 [Hydractinia symbiolongicarpus]	XP_022781807.1	40.5	2.61e-68	XP_022781807.1 uncharacterized protein LOC111322860 [Stylophora pistillata]
LOC130656470	XP_057315313.1	uncharacterized protein LOC130656470 isoform X1 [Hydractinia symbiolongicarpus]	XP_027036488.1	41.3	3.68e-68	XP_027036488.1 uncharacterized protein LOC113665035 [Pocillopora damicornis]
LOC130656470	XP_057315313.1	uncharacterized protein LOC130656470 isoform X1 [Hydractinia symbiolongicarpus]	XP_028409486.1	39	1.49e-67	XP_028409486.1 uncharacterized protein LOC114532099 [Dendronephthya gigantea]
LOC130656470	XP_057315313.1	uncharacterized protein LOC130656470 isoform X1 [Hydractinia symbiolongicarpus]	RMX52196.1	41.2	1.92e-66	RMX52196.1 hypothetical protein pdam_00024084 [Pocillopora damicornis]
LOC130656470	XP_057315313.1	uncharacterized protein LOC130656470 isoform X1 [Hydractinia symbiolongicarpus]	XP_028409432.1	37.9	4.48e-66	XP_028409432.1 uncharacterized protein LOC114532040 [Dendronephthya gigantea]
LOC130656470	XP_057315313.1	uncharacterized protein LOC130656470 isoform X1 [Hydractinia symbiolongicarpus]	PFX15053.1	42.2	2.11e-65	PFX15053.1 hypothetical protein AWC38_SpisGene20754 [Stylophora pistillata]
LOC130656470	XP_057315313.1	uncharacterized protein LOC130656470 isoform X1 [Hydractinia symbiolongicarpus]	XP_028413816.1	36	1.25e-64	XP_028413816.1 uncharacterized protein LOC114536664 [Dendronephthya gigantea]
LOC130656470	XP_057315313.1	uncharacterized protein LOC130656470 isoform X1 [Hydractinia symbiolongicarpus]	PFX30964.1	40.5	2.04e-64	PFX30964.1 40S ribosomal protein S2 [Stylophora pistillata]
LOC130656470	XP_057315313.1	uncharacterized protein LOC130656470 isoform X1 [Hydractinia symbiolongicarpus]	XP_029180448.1	38.6	8.76e-64	XP_029180448.1 uncharacterized protein LOC114948033 [Acropora millepora]
LOC130656470	XP_057315313.1	uncharacterized protein LOC130656470 isoform X1 [Hydractinia symbiolongicarpus]	XP_028417286.1	35.3	1.88e-63	XP_028417286.1 uncharacterized protein LOC114541686 [Dendronephthya gigantea]
LOC130656470	XP_057315313.1	uncharacterized protein LOC130656470 isoform X1 [Hydractinia symbiolongicarpus]	XP_022786912.1	41.2	5.08e-62	XP_022786912.1 LOW QUALITY PROTEIN: uncharacterized protein LOC111327079 [Stylophora pistillata]
LOC130656470	XP_057315313.1	uncharacterized protein LOC130656470 isoform X1 [Hydractinia symbiolongicarpus]	XP_028407853.1	40.1	6.22e-61	XP_028407853.1 uncharacterized protein LOC114530437 [Dendronephthya gigantea]
LOC130656470	XP_057315313.1	uncharacterized protein LOC130656470 isoform X1 [Hydractinia symbiolongicarpus]	KXJ06540.1	36.6	3.68e-60	KXJ06540.1 hypothetical protein AC249_AIPGENE19512 [Exaiptasia diaphana]
LOC130656470	XP_057315313.1	uncharacterized protein LOC130656470 isoform X1 [Hydractinia symbiolongicarpus]	XP_015774642.1	38.3	1.23e-59	XP_015774642.1 PREDICTED: uncharacterized protein LOC107352838 [Acropora digitifera]
LOC130656470	XP_057315313.1	uncharacterized protein LOC130656470 isoform X1 [Hydractinia symbiolongicarpus]	XP_022805202.1	36.2	1.79e-59	XP_022805202.1 uncharacterized protein LOC111342394 [Stylophora pistillata]
LOC130656470	XP_057315313.1	uncharacterized protein LOC130656470 isoform X1 [Hydractinia symbiolongicarpus]	XP_028404450.1	35	5.44e-59	XP_028404450.1 uncharacterized protein LOC114527064 [Dendronephthya gigantea]
LOC130656470	XP_057315313.1	uncharacterized protein LOC130656470 isoform X1 [Hydractinia symbiolongicarpus]	XP_027134489.1	35.7	1.76e-58	XP_027134489.1 uncharacterized protein LOC113745761 [Larimichthys crocea]
LOC130656470	XP_057315313.1	uncharacterized protein LOC130656470 isoform X1 [Hydractinia symbiolongicarpus]	XP_038064500.1	37.8	2.3e-58	XP_038064500.1 uncharacterized protein LOC119734933 [Patiria miniata]
LOC130656470	XP_057315313.1	uncharacterized protein LOC130656470 isoform X1 [Hydractinia symbiolongicarpus]	XP_038070352.1	37.8	2.3e-58	XP_038070352.1 uncharacterized protein LOC119739458 [Patiria miniata]
LOC130656470	XP_057315313.1	uncharacterized protein LOC130656470 isoform X1 [Hydractinia symbiolongicarpus]	KXJ25306.1	40.5	5.35e-58	KXJ25306.1 hypothetical protein AC249_AIPGENE10656 [Exaiptasia diaphana]
LOC130656470	XP_057315313.1	uncharacterized protein LOC130656470 isoform X1 [Hydractinia symbiolongicarpus]	XP_015751962.1	42.4	8.38e-57	XP_015751962.1 PREDICTED: uncharacterized protein LOC107331818 [Acropora digitifera]
LOC130656470	XP_057315314.1	uncharacterized protein LOC130656470 isoform X2 [Hydractinia symbiolongicarpus]	PFX23934.1	39.1	2.73e-63	PFX23934.1 hypothetical protein AWC38_SpisGene11474 [Stylophora pistillata]
LOC130656470	XP_057315314.1	uncharacterized protein LOC130656470 isoform X2 [Hydractinia symbiolongicarpus]	XP_028390701.1	37.5	5.44e-61	XP_028390701.1 uncharacterized protein LOC114515611 [Dendronephthya gigantea]
LOC130656470	XP_057315314.1	uncharacterized protein LOC130656470 isoform X2 [Hydractinia symbiolongicarpus]	XP_028406852.1	37.2	1.29e-58	XP_028406852.1 uncharacterized protein LOC114529295 [Dendronephthya gigantea]
LOC130656470	XP_057315314.1	uncharacterized protein LOC130656470 isoform X2 [Hydractinia symbiolongicarpus]	XP_027036488.1	38.3	6.22e-57	XP_027036488.1 uncharacterized protein LOC113665035 [Pocillopora damicornis]
LOC130656470	XP_057315314.1	uncharacterized protein LOC130656470 isoform X2 [Hydractinia symbiolongicarpus]	XP_022781807.1	37.3	1.75e-56	XP_022781807.1 uncharacterized protein LOC111322860 [Stylophora pistillata]
LOC130656470	XP_057315314.1	uncharacterized protein LOC130656470 isoform X2 [Hydractinia symbiolongicarpus]	XP_028409486.1	36.5	2.18e-56	XP_028409486.1 uncharacterized protein LOC114532099 [Dendronephthya gigantea]
LOC130656470	XP_057315314.1	uncharacterized protein LOC130656470 isoform X2 [Hydractinia symbiolongicarpus]	RMX52196.1	38.4	2.09e-55	RMX52196.1 hypothetical protein pdam_00024084 [Pocillopora damicornis]
LOC130656470	XP_057315314.1	uncharacterized protein LOC130656470 isoform X2 [Hydractinia symbiolongicarpus]	PFX30964.1	37.3	3.24e-53	PFX30964.1 40S ribosomal protein S2 [Stylophora pistillata]
LOC130656470	XP_057315314.1	uncharacterized protein LOC130656470 isoform X2 [Hydractinia symbiolongicarpus]	PFX15053.1	37.7	2.09e-50	PFX15053.1 hypothetical protein AWC38_SpisGene20754 [Stylophora pistillata]
LOC130656470	XP_057315314.1	uncharacterized protein LOC130656470 isoform X2 [Hydractinia symbiolongicarpus]	KXJ10634.1	35.4	1.21e-49	KXJ10634.1 hypothetical protein AC249_AIPGENE23924 [Exaiptasia diaphana]
LOC130656470	XP_057315314.1	uncharacterized protein LOC130656470 isoform X2 [Hydractinia symbiolongicarpus]	XP_038064500.1	36.1	8.86e-49	XP_038064500.1 uncharacterized protein LOC119734933 [Patiria miniata]
LOC130656470	XP_057315314.1	uncharacterized protein LOC130656470 isoform X2 [Hydractinia symbiolongicarpus]	XP_038070352.1	36.1	8.86e-49	XP_038070352.1 uncharacterized protein LOC119739458 [Patiria miniata]
LOC130656470	XP_057315314.1	uncharacterized protein LOC130656470 isoform X2 [Hydractinia symbiolongicarpus]	XP_022786912.1	37.8	6.9e-48	XP_022786912.1 LOW QUALITY PROTEIN: uncharacterized protein LOC111327079 [Stylophora pistillata]
LOC130656470	XP_057315314.1	uncharacterized protein LOC130656470 isoform X2 [Hydractinia symbiolongicarpus]	XP_015774642.1	34.8	9.69e-48	XP_015774642.1 PREDICTED: uncharacterized protein LOC107352838 [Acropora digitifera]
LOC130656470	XP_057315314.1	uncharacterized protein LOC130656470 isoform X2 [Hydractinia symbiolongicarpus]	XP_013883855.1	32.9	6.1e-45	XP_013883855.1 PREDICTED: uncharacterized protein LOC106532362 isoform X1 [Austrofundulus limnaeus]
LOC130656470	XP_057315314.1	uncharacterized protein LOC130656470 isoform X2 [Hydractinia symbiolongicarpus]	KXJ21767.1	37.4	1.61e-44	KXJ21767.1 hypothetical protein AC249_AIPGENE15187 [Exaiptasia diaphana]
LOC130656470	XP_057315314.1	uncharacterized protein LOC130656470 isoform X2 [Hydractinia symbiolongicarpus]	XP_022783703.1	33.7	9.86e-39	XP_022783703.1 uncharacterized protein LOC111324417 [Stylophora pistillata]
LOC130656470	XP_057315314.1	uncharacterized protein LOC130656470 isoform X2 [Hydractinia symbiolongicarpus]	PFX34408.1	33.9	8.16e-38	PFX34408.1 hypothetical protein AWC38_SpisGene674 [Stylophora pistillata]
LOC130656470	XP_057315314.1	uncharacterized protein LOC130656470 isoform X2 [Hydractinia symbiolongicarpus]	CAC5387040.1	31	3.33e-37	CAC5387040.1 unnamed protein product [Mytilus coruscus]
LOC130656470	XP_057315314.1	uncharacterized protein LOC130656470 isoform X2 [Hydractinia symbiolongicarpus]	KAF3854508.1	33.3	2.88e-36	KAF3854508.1 hypothetical protein F7725_022563 [Dissostichus mawsoni]
LOC130656470	XP_057315314.1	uncharacterized protein LOC130656470 isoform X2 [Hydractinia symbiolongicarpus]	XP_023931644.1	30.9	4.9e-36	XP_023931644.1 uncharacterized protein LOC112042014 [Lingula anatina]
LOC130656470	XP_057315314.1	uncharacterized protein LOC130656470 isoform X2 [Hydractinia symbiolongicarpus]	PFX27866.1	37.4	6.04e-30	PFX27866.1 hypothetical protein AWC38_SpisGene7419 [Stylophora pistillata]
LOC130656470	XP_057315314.1	uncharacterized protein LOC130656470 isoform X2 [Hydractinia symbiolongicarpus]	XP_015751962.1	50	1.13e-29	XP_015751962.1 PREDICTED: uncharacterized protein LOC107331818 [Acropora digitifera]
LOC130656470	XP_057315314.1	uncharacterized protein LOC130656470 isoform X2 [Hydractinia symbiolongicarpus]	XP_022806613.1	52.7	4.26e-28	XP_022806613.1 uncharacterized protein LOC111343696 [Stylophora pistillata]
LOC130656470	XP_057315314.1	uncharacterized protein LOC130656470 isoform X2 [Hydractinia symbiolongicarpus]	PFX15311.1	52.7	6.54e-28	PFX15311.1 RNA-directed DNA polymerase from mobile element jockey [Stylophora pistillata]
LOC130656471	XP_057315315.1	uncharacterized protein LOC130656471 [Hydractinia symbiolongicarpus]	XP_015751962.1	31.4	8.11e-09	XP_015751962.1 PREDICTED: uncharacterized protein LOC107331818 [Acropora digitifera]
LOC130656471	XP_057315315.1	uncharacterized protein LOC130656471 [Hydractinia symbiolongicarpus]	XP_028406852.1	27.7	3.5e-06	XP_028406852.1 uncharacterized protein LOC114529295 [Dendronephthya gigantea]
LOC130656471	XP_057315315.1	uncharacterized protein LOC130656471 [Hydractinia symbiolongicarpus]	PFX13023.1	36.4	8.88e-06	PFX13023.1 hypothetical protein AWC38_SpisGene22937 [Stylophora pistillata]
LOC130656471	XP_057315315.1	uncharacterized protein LOC130656471 [Hydractinia symbiolongicarpus]	PFX21008.1	32.4	0.00072	PFX21008.1 hypothetical protein AWC38_SpisGene14517 [Stylophora pistillata]
LOC130656472	XP_057315316.1	protein scribble homolog [Hydractinia symbiolongicarpus]	XP_002161373.1	49.7	6.84e-34	XP_002161373.1 PREDICTED: synaptojanin-2-binding protein-like [Hydra vulgaris]
LOC130656472	XP_057315316.1	protein scribble homolog [Hydractinia symbiolongicarpus]	XP_033123466.1	44.2	2.09e-16	XP_033123466.1 synaptojanin-2-binding protein-like [Anneissia japonica]
LOC130656472	XP_057315316.1	protein scribble homolog [Hydractinia symbiolongicarpus]	XP_020916609.1	44.8	1.52e-14	XP_020916609.1 anoctamin-7 [Exaiptasia diaphana]
LOC130656472	XP_057315316.1	protein scribble homolog [Hydractinia symbiolongicarpus]	XP_013067029.1	47	2.36e-14	XP_013067029.1 PREDICTED: synaptojanin-2-binding protein-like [Biomphalaria glabrata]
LOC130656472	XP_057315316.1	protein scribble homolog [Hydractinia symbiolongicarpus]	XP_022095724.1	42.9	2.6e-14	XP_022095724.1 synaptojanin-2-binding protein-like [Acanthaster planci]
LOC130656472	XP_057315316.1	protein scribble homolog [Hydractinia symbiolongicarpus]	XP_013405737.1	34.9	3.55e-14	XP_013405737.1 synaptojanin-2-binding protein [Lingula anatina]
LOC130656472	XP_057315316.1	protein scribble homolog [Hydractinia symbiolongicarpus]	XP_013405712.1	45.8	2.06e-13	XP_013405712.1 synaptojanin-2-binding protein [Lingula anatina]
LOC130656472	XP_057315316.1	protein scribble homolog [Hydractinia symbiolongicarpus]	XP_038075184.1	44	2.82e-13	XP_038075184.1 synaptojanin-2-binding protein-like [Patiria miniata]
LOC130656472	XP_057315316.1	protein scribble homolog [Hydractinia symbiolongicarpus]	XP_005093760.1	44.6	3.52e-13	XP_005093760.1 synaptojanin-2-binding protein [Aplysia californica]
LOC130656472	XP_057315316.1	protein scribble homolog [Hydractinia symbiolongicarpus]	RUS79871.1	45.8	4.7e-13	RUS79871.1 hypothetical protein EGW08_012349 [Elysia chlorotica]
LOC130656472	XP_057315316.1	protein scribble homolog [Hydractinia symbiolongicarpus]	XP_019627471.1	36.7	1.06e-12	XP_019627471.1 PREDICTED: synaptojanin-2-binding protein-like isoform X1 [Branchiostoma belcheri]
LOC130656472	XP_057315316.1	protein scribble homolog [Hydractinia symbiolongicarpus]	XP_031568309.1	46.9	1.09e-12	XP_031568309.1 anoctamin-7-like isoform X3 [Actinia tenebrosa]
LOC130656472	XP_057315316.1	protein scribble homolog [Hydractinia symbiolongicarpus]	XP_031568304.1	46.9	1.09e-12	XP_031568304.1 anoctamin-7-like isoform X2 [Actinia tenebrosa]
LOC130656472	XP_057315316.1	protein scribble homolog [Hydractinia symbiolongicarpus]	XP_031568285.1	46.9	1.09e-12	XP_031568285.1 anoctamin-7-like isoform X1 [Actinia tenebrosa]
LOC130656472	XP_057315316.1	protein scribble homolog [Hydractinia symbiolongicarpus]	XP_035684703.1	41.3	1.78e-12	XP_035684703.1 synaptojanin-2-binding protein-like isoform X1 [Branchiostoma floridae]
LOC130656472	XP_057315316.1	protein scribble homolog [Hydractinia symbiolongicarpus]	XP_029211170.1	34	3.69e-12	XP_029211170.1 anoctamin-7-like isoform X1 [Acropora millepora]
LOC130656472	XP_057315316.1	protein scribble homolog [Hydractinia symbiolongicarpus]	XP_019627472.1	37.8	3.88e-12	XP_019627472.1 PREDICTED: synaptojanin-2-binding protein-like isoform X2 [Branchiostoma belcheri]
LOC130656472	XP_057315316.1	protein scribble homolog [Hydractinia symbiolongicarpus]	XP_035684712.1	42.5	6.47e-12	XP_035684712.1 synaptojanin-2-binding protein-like isoform X2 [Branchiostoma floridae]
LOC130656472	XP_057315316.1	protein scribble homolog [Hydractinia symbiolongicarpus]	VEL32743.1	39	1.61e-11	VEL32743.1 unnamed protein product [Protopolystoma xenopodis]
LOC130656472	XP_057315316.1	protein scribble homolog [Hydractinia symbiolongicarpus]	PIK62894.1	42.7	2.65e-11	PIK62894.1 putative synaptojanin-2-binding protein [Apostichopus japonicus]
LOC130656472	XP_057315316.1	protein scribble homolog [Hydractinia symbiolongicarpus]	XP_029211171.1	36.4	7.73e-11	XP_029211171.1 anoctamin-7-like isoform X2 [Acropora millepora]
LOC130656472	XP_057315316.1	protein scribble homolog [Hydractinia symbiolongicarpus]	XP_037051956.1	41.6	1.99e-10	XP_037051956.1 protein lap4 isoform X10 [Bradysia coprophila]
LOC130656472	XP_057315316.1	protein scribble homolog [Hydractinia symbiolongicarpus]	KAG4077841.1	41.6	2e-10	KAG4077841.1 hypothetical protein HA402_013775 [Bradysia odoriphaga]
LOC130656472	XP_057315316.1	protein scribble homolog [Hydractinia symbiolongicarpus]	XP_037051955.1	41.6	2e-10	XP_037051955.1 protein lap4 isoform X9 [Bradysia coprophila]
LOC130656472	XP_057315316.1	protein scribble homolog [Hydractinia symbiolongicarpus]	XP_037051953.1	42.6	2.05e-10	XP_037051953.1 protein lap4 isoform X8 [Bradysia coprophila]
LOC130656473	XP_057315317.1	U3 small nucleolar RNA-associated protein 25 homolog [Hydractinia symbiolongicarpus]	XP_020915324.1	54.4	2.84e-208	XP_020915324.1 digestive organ expansion factor homolog isoform X3 [Exaiptasia diaphana]
LOC130656473	XP_057315317.1	U3 small nucleolar RNA-associated protein 25 homolog [Hydractinia symbiolongicarpus]	XP_020915323.1	54.4	1.93e-206	XP_020915323.1 digestive organ expansion factor homolog isoform X2 [Exaiptasia diaphana]
LOC130656473	XP_057315317.1	U3 small nucleolar RNA-associated protein 25 homolog [Hydractinia symbiolongicarpus]	XP_020915322.1	54.4	1.99e-206	XP_020915322.1 digestive organ expansion factor homolog isoform X1 [Exaiptasia diaphana]
LOC130656473	XP_057315317.1	U3 small nucleolar RNA-associated protein 25 homolog [Hydractinia symbiolongicarpus]	XP_022789415.1	60	1.19e-202	XP_022789415.1 digestive organ expansion factor homolog [Stylophora pistillata]
LOC130656473	XP_057315317.1	U3 small nucleolar RNA-associated protein 25 homolog [Hydractinia symbiolongicarpus]	XP_032237197.1	56.1	2.37e-197	XP_032237197.1 digestive organ expansion factor homolog [Nematostella vectensis]
LOC130656473	XP_057315317.1	U3 small nucleolar RNA-associated protein 25 homolog [Hydractinia symbiolongicarpus]	XP_028409763.1	52.5	1.77e-195	XP_028409763.1 digestive organ expansion factor homolog [Dendronephthya gigantea]
LOC130656473	XP_057315317.1	U3 small nucleolar RNA-associated protein 25 homolog [Hydractinia symbiolongicarpus]	XP_031555549.1	52.6	7.61e-195	XP_031555549.1 digestive organ expansion factor homolog isoform X2 [Actinia tenebrosa]
LOC130656473	XP_057315317.1	U3 small nucleolar RNA-associated protein 25 homolog [Hydractinia symbiolongicarpus]	XP_031555548.1	52.7	6.28e-194	XP_031555548.1 digestive organ expansion factor homolog isoform X1 [Actinia tenebrosa]
LOC130656473	XP_057315317.1	U3 small nucleolar RNA-associated protein 25 homolog [Hydractinia symbiolongicarpus]	XP_020604197.1	50.9	1.07e-193	XP_020604197.1 digestive organ expansion factor homolog [Orbicella faveolata]
LOC130656473	XP_057315317.1	U3 small nucleolar RNA-associated protein 25 homolog [Hydractinia symbiolongicarpus]	XP_027050490.1	60.9	3.06e-188	XP_027050490.1 digestive organ expansion factor homolog [Pocillopora damicornis]
LOC130656473	XP_057315317.1	U3 small nucleolar RNA-associated protein 25 homolog [Hydractinia symbiolongicarpus]	XP_038617328.1	52.7	2.62e-173	XP_038617328.1 digestive organ expansion factor homolog [Tachyglossus aculeatus]
LOC130656473	XP_057315317.1	U3 small nucleolar RNA-associated protein 25 homolog [Hydractinia symbiolongicarpus]	XP_033000733.1	49.3	3.93e-173	XP_033000733.1 digestive organ expansion factor homolog [Lacerta agilis]
LOC130656473	XP_057315317.1	U3 small nucleolar RNA-associated protein 25 homolog [Hydractinia symbiolongicarpus]	XP_007432242.1	47.8	4.65e-173	XP_007432242.1 digestive organ expansion factor homolog isoform X3 [Python bivittatus]
LOC130656473	XP_057315317.1	U3 small nucleolar RNA-associated protein 25 homolog [Hydractinia symbiolongicarpus]	NXU50370.1	52.1	1.09e-172	NXU50370.1 DIEXF factor [Turnix velox]
LOC130656473	XP_057315317.1	U3 small nucleolar RNA-associated protein 25 homolog [Hydractinia symbiolongicarpus]	NXI56288.1	47.1	1.39e-172	NXI56288.1 DIEXF factor [Chloroceryle aenea]
LOC130656473	XP_057315317.1	U3 small nucleolar RNA-associated protein 25 homolog [Hydractinia symbiolongicarpus]	XP_029449151.1	51.6	1.73e-172	XP_029449151.1 digestive organ expansion factor homolog [Rhinatrema bivittatum]
LOC130656473	XP_057315317.1	U3 small nucleolar RNA-associated protein 25 homolog [Hydractinia symbiolongicarpus]	XP_007670518.1	52.5	3.36e-172	XP_007670518.1 digestive organ expansion factor homolog isoform X2 [Ornithorhynchus anatinus]
LOC130656473	XP_057315317.1	U3 small nucleolar RNA-associated protein 25 homolog [Hydractinia symbiolongicarpus]	XP_005997442.1	47.9	3.41e-172	XP_005997442.1 PREDICTED: digestive organ expansion factor homolog [Latimeria chalumnae]
LOC130656473	XP_057315317.1	U3 small nucleolar RNA-associated protein 25 homolog [Hydractinia symbiolongicarpus]	XP_001509371.1	52.5	4.99e-172	XP_001509371.1 digestive organ expansion factor homolog isoform X1 [Ornithorhynchus anatinus]
LOC130656473	XP_057315317.1	U3 small nucleolar RNA-associated protein 25 homolog [Hydractinia symbiolongicarpus]	XP_037989504.1	47.2	5.47e-172	XP_037989504.1 digestive organ expansion factor homolog isoform X2 [Motacilla alba alba]
LOC130656473	XP_057315317.1	U3 small nucleolar RNA-associated protein 25 homolog [Hydractinia symbiolongicarpus]	XP_023956975.1	53.7	5.51e-172	XP_023956975.1 digestive organ expansion factor homolog isoform X2 [Chrysemys picta bellii]
LOC130656473	XP_057315317.1	U3 small nucleolar RNA-associated protein 25 homolog [Hydractinia symbiolongicarpus]	NXO03895.1	48.1	9.37e-172	NXO03895.1 DIEXF factor [Rhinopomastus cyanomelas]
LOC130656473	XP_057315317.1	U3 small nucleolar RNA-associated protein 25 homolog [Hydractinia symbiolongicarpus]	NWS65406.1	53.4	9.66e-172	NWS65406.1 DIEXF factor [Crotophaga sulcirostris]
LOC130656473	XP_057315317.1	U3 small nucleolar RNA-associated protein 25 homolog [Hydractinia symbiolongicarpus]	NWY50006.1	47.6	1.09e-171	NWY50006.1 DIEXF factor [Chionis minor]
LOC130656473	XP_057315317.1	U3 small nucleolar RNA-associated protein 25 homolog [Hydractinia symbiolongicarpus]	NP_001008035.1	50.6	1.14e-171	NP_001008035.1 digestive organ expansion factor homolog [Xenopus tropicalis]
LOC130656473	XP_057315318.1	U3 small nucleolar RNA-associated protein 25 homolog [Hydractinia symbiolongicarpus]	XP_020915324.1	54.4	2.84e-208	XP_020915324.1 digestive organ expansion factor homolog isoform X3 [Exaiptasia diaphana]
LOC130656473	XP_057315318.1	U3 small nucleolar RNA-associated protein 25 homolog [Hydractinia symbiolongicarpus]	XP_020915323.1	54.4	1.93e-206	XP_020915323.1 digestive organ expansion factor homolog isoform X2 [Exaiptasia diaphana]
LOC130656473	XP_057315318.1	U3 small nucleolar RNA-associated protein 25 homolog [Hydractinia symbiolongicarpus]	XP_020915322.1	54.4	1.99e-206	XP_020915322.1 digestive organ expansion factor homolog isoform X1 [Exaiptasia diaphana]
LOC130656473	XP_057315318.1	U3 small nucleolar RNA-associated protein 25 homolog [Hydractinia symbiolongicarpus]	XP_022789415.1	60	1.19e-202	XP_022789415.1 digestive organ expansion factor homolog [Stylophora pistillata]
LOC130656473	XP_057315318.1	U3 small nucleolar RNA-associated protein 25 homolog [Hydractinia symbiolongicarpus]	XP_032237197.1	56.1	2.37e-197	XP_032237197.1 digestive organ expansion factor homolog [Nematostella vectensis]
LOC130656473	XP_057315318.1	U3 small nucleolar RNA-associated protein 25 homolog [Hydractinia symbiolongicarpus]	XP_028409763.1	52.5	1.77e-195	XP_028409763.1 digestive organ expansion factor homolog [Dendronephthya gigantea]
LOC130656473	XP_057315318.1	U3 small nucleolar RNA-associated protein 25 homolog [Hydractinia symbiolongicarpus]	XP_031555549.1	52.6	7.61e-195	XP_031555549.1 digestive organ expansion factor homolog isoform X2 [Actinia tenebrosa]
LOC130656473	XP_057315318.1	U3 small nucleolar RNA-associated protein 25 homolog [Hydractinia symbiolongicarpus]	XP_031555548.1	52.7	6.28e-194	XP_031555548.1 digestive organ expansion factor homolog isoform X1 [Actinia tenebrosa]
LOC130656473	XP_057315318.1	U3 small nucleolar RNA-associated protein 25 homolog [Hydractinia symbiolongicarpus]	XP_020604197.1	50.9	1.07e-193	XP_020604197.1 digestive organ expansion factor homolog [Orbicella faveolata]
LOC130656473	XP_057315318.1	U3 small nucleolar RNA-associated protein 25 homolog [Hydractinia symbiolongicarpus]	XP_027050490.1	60.9	3.06e-188	XP_027050490.1 digestive organ expansion factor homolog [Pocillopora damicornis]
LOC130656473	XP_057315318.1	U3 small nucleolar RNA-associated protein 25 homolog [Hydractinia symbiolongicarpus]	XP_038617328.1	52.7	2.62e-173	XP_038617328.1 digestive organ expansion factor homolog [Tachyglossus aculeatus]
LOC130656473	XP_057315318.1	U3 small nucleolar RNA-associated protein 25 homolog [Hydractinia symbiolongicarpus]	XP_033000733.1	49.3	3.93e-173	XP_033000733.1 digestive organ expansion factor homolog [Lacerta agilis]
LOC130656473	XP_057315318.1	U3 small nucleolar RNA-associated protein 25 homolog [Hydractinia symbiolongicarpus]	XP_007432242.1	47.8	4.65e-173	XP_007432242.1 digestive organ expansion factor homolog isoform X3 [Python bivittatus]
LOC130656473	XP_057315318.1	U3 small nucleolar RNA-associated protein 25 homolog [Hydractinia symbiolongicarpus]	NXU50370.1	52.1	1.09e-172	NXU50370.1 DIEXF factor [Turnix velox]
LOC130656473	XP_057315318.1	U3 small nucleolar RNA-associated protein 25 homolog [Hydractinia symbiolongicarpus]	NXI56288.1	47.1	1.39e-172	NXI56288.1 DIEXF factor [Chloroceryle aenea]
LOC130656473	XP_057315318.1	U3 small nucleolar RNA-associated protein 25 homolog [Hydractinia symbiolongicarpus]	XP_029449151.1	51.6	1.73e-172	XP_029449151.1 digestive organ expansion factor homolog [Rhinatrema bivittatum]
LOC130656473	XP_057315318.1	U3 small nucleolar RNA-associated protein 25 homolog [Hydractinia symbiolongicarpus]	XP_007670518.1	52.5	3.36e-172	XP_007670518.1 digestive organ expansion factor homolog isoform X2 [Ornithorhynchus anatinus]
LOC130656473	XP_057315318.1	U3 small nucleolar RNA-associated protein 25 homolog [Hydractinia symbiolongicarpus]	XP_005997442.1	47.9	3.41e-172	XP_005997442.1 PREDICTED: digestive organ expansion factor homolog [Latimeria chalumnae]
LOC130656473	XP_057315318.1	U3 small nucleolar RNA-associated protein 25 homolog [Hydractinia symbiolongicarpus]	XP_001509371.1	52.5	4.99e-172	XP_001509371.1 digestive organ expansion factor homolog isoform X1 [Ornithorhynchus anatinus]
LOC130656473	XP_057315318.1	U3 small nucleolar RNA-associated protein 25 homolog [Hydractinia symbiolongicarpus]	XP_037989504.1	47.2	5.47e-172	XP_037989504.1 digestive organ expansion factor homolog isoform X2 [Motacilla alba alba]
LOC130656473	XP_057315318.1	U3 small nucleolar RNA-associated protein 25 homolog [Hydractinia symbiolongicarpus]	XP_023956975.1	53.7	5.51e-172	XP_023956975.1 digestive organ expansion factor homolog isoform X2 [Chrysemys picta bellii]
LOC130656473	XP_057315318.1	U3 small nucleolar RNA-associated protein 25 homolog [Hydractinia symbiolongicarpus]	NXO03895.1	48.1	9.37e-172	NXO03895.1 DIEXF factor [Rhinopomastus cyanomelas]
LOC130656473	XP_057315318.1	U3 small nucleolar RNA-associated protein 25 homolog [Hydractinia symbiolongicarpus]	NWS65406.1	53.4	9.66e-172	NWS65406.1 DIEXF factor [Crotophaga sulcirostris]
LOC130656473	XP_057315318.1	U3 small nucleolar RNA-associated protein 25 homolog [Hydractinia symbiolongicarpus]	NWY50006.1	47.6	1.09e-171	NWY50006.1 DIEXF factor [Chionis minor]
LOC130656473	XP_057315318.1	U3 small nucleolar RNA-associated protein 25 homolog [Hydractinia symbiolongicarpus]	NP_001008035.1	50.6	1.14e-171	NP_001008035.1 digestive organ expansion factor homolog [Xenopus tropicalis]
LOC130656473	XP_057315319.1	U3 small nucleolar RNA-associated protein 25 homolog [Hydractinia symbiolongicarpus]	XP_020915324.1	54.4	2.84e-208	XP_020915324.1 digestive organ expansion factor homolog isoform X3 [Exaiptasia diaphana]
LOC130656473	XP_057315319.1	U3 small nucleolar RNA-associated protein 25 homolog [Hydractinia symbiolongicarpus]	XP_020915323.1	54.4	1.93e-206	XP_020915323.1 digestive organ expansion factor homolog isoform X2 [Exaiptasia diaphana]
LOC130656473	XP_057315319.1	U3 small nucleolar RNA-associated protein 25 homolog [Hydractinia symbiolongicarpus]	XP_020915322.1	54.4	1.99e-206	XP_020915322.1 digestive organ expansion factor homolog isoform X1 [Exaiptasia diaphana]
LOC130656473	XP_057315319.1	U3 small nucleolar RNA-associated protein 25 homolog [Hydractinia symbiolongicarpus]	XP_022789415.1	60	1.19e-202	XP_022789415.1 digestive organ expansion factor homolog [Stylophora pistillata]
LOC130656473	XP_057315319.1	U3 small nucleolar RNA-associated protein 25 homolog [Hydractinia symbiolongicarpus]	XP_032237197.1	56.1	2.37e-197	XP_032237197.1 digestive organ expansion factor homolog [Nematostella vectensis]
LOC130656473	XP_057315319.1	U3 small nucleolar RNA-associated protein 25 homolog [Hydractinia symbiolongicarpus]	XP_028409763.1	52.5	1.77e-195	XP_028409763.1 digestive organ expansion factor homolog [Dendronephthya gigantea]
LOC130656473	XP_057315319.1	U3 small nucleolar RNA-associated protein 25 homolog [Hydractinia symbiolongicarpus]	XP_031555549.1	52.6	7.61e-195	XP_031555549.1 digestive organ expansion factor homolog isoform X2 [Actinia tenebrosa]
LOC130656473	XP_057315319.1	U3 small nucleolar RNA-associated protein 25 homolog [Hydractinia symbiolongicarpus]	XP_031555548.1	52.7	6.28e-194	XP_031555548.1 digestive organ expansion factor homolog isoform X1 [Actinia tenebrosa]
LOC130656473	XP_057315319.1	U3 small nucleolar RNA-associated protein 25 homolog [Hydractinia symbiolongicarpus]	XP_020604197.1	50.9	1.07e-193	XP_020604197.1 digestive organ expansion factor homolog [Orbicella faveolata]
LOC130656473	XP_057315319.1	U3 small nucleolar RNA-associated protein 25 homolog [Hydractinia symbiolongicarpus]	XP_027050490.1	60.9	3.06e-188	XP_027050490.1 digestive organ expansion factor homolog [Pocillopora damicornis]
LOC130656473	XP_057315319.1	U3 small nucleolar RNA-associated protein 25 homolog [Hydractinia symbiolongicarpus]	XP_038617328.1	52.7	2.62e-173	XP_038617328.1 digestive organ expansion factor homolog [Tachyglossus aculeatus]
LOC130656473	XP_057315319.1	U3 small nucleolar RNA-associated protein 25 homolog [Hydractinia symbiolongicarpus]	XP_033000733.1	49.3	3.93e-173	XP_033000733.1 digestive organ expansion factor homolog [Lacerta agilis]
LOC130656473	XP_057315319.1	U3 small nucleolar RNA-associated protein 25 homolog [Hydractinia symbiolongicarpus]	XP_007432242.1	47.8	4.65e-173	XP_007432242.1 digestive organ expansion factor homolog isoform X3 [Python bivittatus]
LOC130656473	XP_057315319.1	U3 small nucleolar RNA-associated protein 25 homolog [Hydractinia symbiolongicarpus]	NXU50370.1	52.1	1.09e-172	NXU50370.1 DIEXF factor [Turnix velox]
LOC130656473	XP_057315319.1	U3 small nucleolar RNA-associated protein 25 homolog [Hydractinia symbiolongicarpus]	NXI56288.1	47.1	1.39e-172	NXI56288.1 DIEXF factor [Chloroceryle aenea]
LOC130656473	XP_057315319.1	U3 small nucleolar RNA-associated protein 25 homolog [Hydractinia symbiolongicarpus]	XP_029449151.1	51.6	1.73e-172	XP_029449151.1 digestive organ expansion factor homolog [Rhinatrema bivittatum]
LOC130656473	XP_057315319.1	U3 small nucleolar RNA-associated protein 25 homolog [Hydractinia symbiolongicarpus]	XP_007670518.1	52.5	3.36e-172	XP_007670518.1 digestive organ expansion factor homolog isoform X2 [Ornithorhynchus anatinus]
LOC130656473	XP_057315319.1	U3 small nucleolar RNA-associated protein 25 homolog [Hydractinia symbiolongicarpus]	XP_005997442.1	47.9	3.41e-172	XP_005997442.1 PREDICTED: digestive organ expansion factor homolog [Latimeria chalumnae]
LOC130656473	XP_057315319.1	U3 small nucleolar RNA-associated protein 25 homolog [Hydractinia symbiolongicarpus]	XP_001509371.1	52.5	4.99e-172	XP_001509371.1 digestive organ expansion factor homolog isoform X1 [Ornithorhynchus anatinus]
LOC130656473	XP_057315319.1	U3 small nucleolar RNA-associated protein 25 homolog [Hydractinia symbiolongicarpus]	XP_037989504.1	47.2	5.47e-172	XP_037989504.1 digestive organ expansion factor homolog isoform X2 [Motacilla alba alba]
LOC130656473	XP_057315319.1	U3 small nucleolar RNA-associated protein 25 homolog [Hydractinia symbiolongicarpus]	XP_023956975.1	53.7	5.51e-172	XP_023956975.1 digestive organ expansion factor homolog isoform X2 [Chrysemys picta bellii]
LOC130656473	XP_057315319.1	U3 small nucleolar RNA-associated protein 25 homolog [Hydractinia symbiolongicarpus]	NXO03895.1	48.1	9.37e-172	NXO03895.1 DIEXF factor [Rhinopomastus cyanomelas]
LOC130656473	XP_057315319.1	U3 small nucleolar RNA-associated protein 25 homolog [Hydractinia symbiolongicarpus]	NWS65406.1	53.4	9.66e-172	NWS65406.1 DIEXF factor [Crotophaga sulcirostris]
LOC130656473	XP_057315319.1	U3 small nucleolar RNA-associated protein 25 homolog [Hydractinia symbiolongicarpus]	NWY50006.1	47.6	1.09e-171	NWY50006.1 DIEXF factor [Chionis minor]
LOC130656473	XP_057315319.1	U3 small nucleolar RNA-associated protein 25 homolog [Hydractinia symbiolongicarpus]	NP_001008035.1	50.6	1.14e-171	NP_001008035.1 digestive organ expansion factor homolog [Xenopus tropicalis]
LOC130656475	XP_057315320.1	glucose-6-phosphatase 2-like [Hydractinia symbiolongicarpus]	XP_012556334.1	45.9	5.47e-98	XP_012556334.1 PREDICTED: glucose-6-phosphatase 3-like, partial [Hydra vulgaris]
LOC130656475	XP_057315320.1	glucose-6-phosphatase 2-like [Hydractinia symbiolongicarpus]	XP_006819676.1	39.5	1.25e-67	XP_006819676.1 PREDICTED: LOW QUALITY PROTEIN: glucose-6-phosphatase 2-like [Saccoglossus kowalevskii]
LOC130656475	XP_057315320.1	glucose-6-phosphatase 2-like [Hydractinia symbiolongicarpus]	XP_005094468.1	37.5	1.1e-61	XP_005094468.1 glucose-6-phosphatase 2 [Aplysia californica]
LOC130656475	XP_057315320.1	glucose-6-phosphatase 2-like [Hydractinia symbiolongicarpus]	XP_022787197.1	35	1.85e-60	XP_022787197.1 glucose-6-phosphatase 3-like [Stylophora pistillata]
LOC130656475	XP_057315320.1	glucose-6-phosphatase 2-like [Hydractinia symbiolongicarpus]	XP_022106539.1	36.1	1.78e-59	XP_022106539.1 glucose-6-phosphatase 2-like [Acanthaster planci]
LOC130656475	XP_057315320.1	glucose-6-phosphatase 2-like [Hydractinia symbiolongicarpus]	RUS86528.1	37.9	6.2e-59	RUS86528.1 hypothetical protein EGW08_005720 [Elysia chlorotica]
LOC130656475	XP_057315320.1	glucose-6-phosphatase 2-like [Hydractinia symbiolongicarpus]	BBI18977.1	36	3.22e-57	BBI18977.1 glucose-6-phosphatase 2 [Haliotis discus hannai]
LOC130656475	XP_057315320.1	glucose-6-phosphatase 2-like [Hydractinia symbiolongicarpus]	XP_029202441.1	33.6	1.18e-56	XP_029202441.1 glucose-6-phosphatase 3-like [Acropora millepora]
LOC130656475	XP_057315320.1	glucose-6-phosphatase 2-like [Hydractinia symbiolongicarpus]	XP_020618200.1	34.7	2.87e-56	XP_020618200.1 glucose-6-phosphatase 2-like isoform X1 [Orbicella faveolata]
LOC130656475	XP_057315320.1	glucose-6-phosphatase 2-like [Hydractinia symbiolongicarpus]	ELT95925.1	34.9	4.73e-56	ELT95925.1 hypothetical protein CAPTEDRAFT_186644 [Capitella teleta]
LOC130656475	XP_057315320.1	glucose-6-phosphatase 2-like [Hydractinia symbiolongicarpus]	XP_030853587.1	37.3	4.97e-56	XP_030853587.1 glucose-6-phosphatase 3 [Strongylocentrotus purpuratus]
LOC130656475	XP_057315320.1	glucose-6-phosphatase 2-like [Hydractinia symbiolongicarpus]	XP_011675818.2	37.3	7e-56	XP_011675818.2 glucose-6-phosphatase 3 [Strongylocentrotus purpuratus]
LOC130656475	XP_057315320.1	glucose-6-phosphatase 2-like [Hydractinia symbiolongicarpus]	XP_027038776.1	35	7.59e-56	XP_027038776.1 glucose-6-phosphatase 3-like [Pocillopora damicornis]
LOC130656475	XP_057315320.1	glucose-6-phosphatase 2-like [Hydractinia symbiolongicarpus]	XP_020618201.1	39.5	7.68e-56	XP_020618201.1 glucose-6-phosphatase 2-like isoform X2 [Orbicella faveolata]
LOC130656475	XP_057315320.1	glucose-6-phosphatase 2-like [Hydractinia symbiolongicarpus]	XP_001624168.1	33.3	1.67e-55	XP_001624168.1 glucose-6-phosphatase 2 [Nematostella vectensis]
LOC130656475	XP_057315320.1	glucose-6-phosphatase 2-like [Hydractinia symbiolongicarpus]	VDH98206.1	33.8	2.26e-54	VDH98206.1 glucose-6-phosphatase [Mytilus galloprovincialis]
LOC130656475	XP_057315320.1	glucose-6-phosphatase 2-like [Hydractinia symbiolongicarpus]	XP_021346064.1	34.6	2.94e-54	XP_021346064.1 glucose-6-phosphatase 3-like isoform X1 [Mizuhopecten yessoensis]
LOC130656475	XP_057315320.1	glucose-6-phosphatase 2-like [Hydractinia symbiolongicarpus]	XP_013398643.1	36.3	3.35e-54	XP_013398643.1 glucose-6-phosphatase 2 [Lingula anatina]
LOC130656475	XP_057315320.1	glucose-6-phosphatase 2-like [Hydractinia symbiolongicarpus]	XP_038049487.1	35.5	4.13e-54	XP_038049487.1 glucose-6-phosphatase 2-like [Patiria miniata]
LOC130656475	XP_057315320.1	glucose-6-phosphatase 2-like [Hydractinia symbiolongicarpus]	VDH98207.1	33.8	4.47e-54	VDH98207.1 glucose-6-phosphatase [Mytilus galloprovincialis]
LOC130656475	XP_057315320.1	glucose-6-phosphatase 2-like [Hydractinia symbiolongicarpus]	XP_021346065.1	35.4	5.67e-54	XP_021346065.1 glucose-6-phosphatase 3-like isoform X2 [Mizuhopecten yessoensis]
LOC130656475	XP_057315320.1	glucose-6-phosphatase 2-like [Hydractinia symbiolongicarpus]	XP_031560944.1	33.6	2.05e-53	XP_031560944.1 glucose-6-phosphatase-like [Actinia tenebrosa]
LOC130656475	XP_057315320.1	glucose-6-phosphatase 2-like [Hydractinia symbiolongicarpus]	XP_009057317.1	39	2.66e-53	XP_009057317.1 hypothetical protein LOTGIDRAFT_121500 [Lottia gigantea]
LOC130656475	XP_057315320.1	glucose-6-phosphatase 2-like [Hydractinia symbiolongicarpus]	XP_033840093.1	36.1	3.37e-53	XP_033840093.1 glucose-6-phosphatase 3 [Periophthalmus magnuspinnatus]
LOC130656475	XP_057315320.1	glucose-6-phosphatase 2-like [Hydractinia symbiolongicarpus]	XP_013086416.1	39.9	6.32e-53	XP_013086416.1 PREDICTED: glucose-6-phosphatase 3-like isoform X1 [Biomphalaria glabrata]
LOC130656476	XP_057315321.1	TNF receptor-associated factor 4-like [Hydractinia symbiolongicarpus]	XP_012554356.1	44.1	5.19e-33	XP_012554356.1 PREDICTED: TNF receptor-associated factor 5-like [Hydra vulgaris]
LOC130656476	XP_057315321.1	TNF receptor-associated factor 4-like [Hydractinia symbiolongicarpus]	PFX16209.1	41	5.97e-30	PFX16209.1 TNF receptor-associated factor 6 [Stylophora pistillata]
LOC130656476	XP_057315321.1	TNF receptor-associated factor 4-like [Hydractinia symbiolongicarpus]	XP_012563078.1	40.4	5.98e-30	XP_012563078.1 PREDICTED: TNF receptor-associated factor 6-A-like [Hydra vulgaris]
LOC130656476	XP_057315321.1	TNF receptor-associated factor 4-like [Hydractinia symbiolongicarpus]	XP_012558028.1	41.2	9.45e-30	XP_012558028.1 PREDICTED: TNF receptor-associated factor 3-like [Hydra vulgaris]
LOC130656476	XP_057315321.1	TNF receptor-associated factor 4-like [Hydractinia symbiolongicarpus]	XP_020611508.1	41.6	4.11e-28	XP_020611508.1 TNF receptor-associated factor 5-like [Orbicella faveolata]
LOC130656476	XP_057315321.1	TNF receptor-associated factor 4-like [Hydractinia symbiolongicarpus]	XP_027045172.1	40.9	1.11e-27	XP_027045172.1 TNF receptor-associated factor 5-like isoform X1 [Pocillopora damicornis]
LOC130656476	XP_057315321.1	TNF receptor-associated factor 4-like [Hydractinia symbiolongicarpus]	XP_022805332.1	41	1.11e-27	XP_022805332.1 LOW QUALITY PROTEIN: TNF receptor-associated factor 3-like [Stylophora pistillata]
LOC130656476	XP_057315321.1	TNF receptor-associated factor 4-like [Hydractinia symbiolongicarpus]	XP_002156351.3	39	1.12e-27	XP_002156351.3 PREDICTED: TNF receptor-associated factor 5-like [Hydra vulgaris]
LOC130656476	XP_057315321.1	TNF receptor-associated factor 4-like [Hydractinia symbiolongicarpus]	RMX45002.1	40.9	1.24e-27	RMX45002.1 hypothetical protein pdam_00021498, partial [Pocillopora damicornis]
LOC130656476	XP_057315321.1	TNF receptor-associated factor 4-like [Hydractinia symbiolongicarpus]	XP_015766131.1	39.4	1.86e-27	XP_015766131.1 PREDICTED: TNF receptor-associated factor 4-like [Acropora digitifera]
LOC130656476	XP_057315321.1	TNF receptor-associated factor 4-like [Hydractinia symbiolongicarpus]	CAE88928.1	37.5	2.16e-27	CAE88928.1 TNF-receptor-associated factor 1 [Hydractinia echinata]
LOC130656476	XP_057315321.1	TNF receptor-associated factor 4-like [Hydractinia symbiolongicarpus]	XP_012559827.1	44.1	3.27e-27	XP_012559827.1 PREDICTED: TNF receptor-associated factor 4-like [Hydra vulgaris]
LOC130656476	XP_057315321.1	TNF receptor-associated factor 4-like [Hydractinia symbiolongicarpus]	EDO49545.1	38	5.97e-27	EDO49545.1 predicted protein [Nematostella vectensis]
LOC130656476	XP_057315321.1	TNF receptor-associated factor 4-like [Hydractinia symbiolongicarpus]	XP_012556687.1	48.2	6.24e-27	XP_012556687.1 PREDICTED: uncharacterized protein LOC100201887 [Hydra vulgaris]
LOC130656476	XP_057315321.1	TNF receptor-associated factor 4-like [Hydractinia symbiolongicarpus]	XP_001641608.2	38	7.52e-27	XP_001641608.2 TNF receptor-associated factor 5 [Nematostella vectensis]
LOC130656476	XP_057315321.1	TNF receptor-associated factor 4-like [Hydractinia symbiolongicarpus]	XP_022808111.1	37	8.11e-27	XP_022808111.1 TNF receptor-associated factor 4-like [Stylophora pistillata]
LOC130656476	XP_057315321.1	TNF receptor-associated factor 4-like [Hydractinia symbiolongicarpus]	XP_031548802.1	37.4	3.08e-26	XP_031548802.1 TNF receptor-associated factor 5-like isoform X1 [Actinia tenebrosa]
LOC130656476	XP_057315321.1	TNF receptor-associated factor 4-like [Hydractinia symbiolongicarpus]	XP_029207543.1	40.1	3.3e-26	XP_029207543.1 TNF receptor-associated factor 3-like [Acropora millepora]
LOC130656476	XP_057315321.1	TNF receptor-associated factor 4-like [Hydractinia symbiolongicarpus]	XP_002165877.3	37.5	1.39e-25	XP_002165877.3 PREDICTED: TNF receptor-associated factor 6-A-like [Hydra vulgaris]
LOC130656476	XP_057315321.1	TNF receptor-associated factor 4-like [Hydractinia symbiolongicarpus]	XP_020898796.1	36	1.58e-25	XP_020898796.1 TNF receptor-associated factor 5 [Exaiptasia diaphana]
LOC130656476	XP_057315321.1	TNF receptor-associated factor 4-like [Hydractinia symbiolongicarpus]	XP_031565616.1	42.4	3.39e-25	XP_031565616.1 TNF receptor-associated factor 3-like [Actinia tenebrosa]
LOC130656476	XP_057315321.1	TNF receptor-associated factor 4-like [Hydractinia symbiolongicarpus]	XP_028400617.1	39	8.42e-25	XP_028400617.1 TNF receptor-associated factor 4-like [Dendronephthya gigantea]
LOC130656476	XP_057315321.1	TNF receptor-associated factor 4-like [Hydractinia symbiolongicarpus]	XP_031572712.1	42.7	8.57e-25	XP_031572712.1 TNF receptor-associated factor 3-like isoform X1 [Actinia tenebrosa]
LOC130656476	XP_057315321.1	TNF receptor-associated factor 4-like [Hydractinia symbiolongicarpus]	XP_015778038.1	37.2	9.87e-25	XP_015778038.1 PREDICTED: TNF receptor-associated factor 4-like [Acropora digitifera]
LOC130656476	XP_057315321.1	TNF receptor-associated factor 4-like [Hydractinia symbiolongicarpus]	XP_028400903.1	39	3.67e-24	XP_028400903.1 TNF receptor-associated factor 4-like isoform X1 [Dendronephthya gigantea]
LOC130656476	XP_057315322.1	TNF receptor-associated factor 4-like [Hydractinia symbiolongicarpus]	XP_012554356.1	44.1	5.19e-33	XP_012554356.1 PREDICTED: TNF receptor-associated factor 5-like [Hydra vulgaris]
LOC130656476	XP_057315322.1	TNF receptor-associated factor 4-like [Hydractinia symbiolongicarpus]	PFX16209.1	41	5.97e-30	PFX16209.1 TNF receptor-associated factor 6 [Stylophora pistillata]
LOC130656476	XP_057315322.1	TNF receptor-associated factor 4-like [Hydractinia symbiolongicarpus]	XP_012563078.1	40.4	5.98e-30	XP_012563078.1 PREDICTED: TNF receptor-associated factor 6-A-like [Hydra vulgaris]
LOC130656476	XP_057315322.1	TNF receptor-associated factor 4-like [Hydractinia symbiolongicarpus]	XP_012558028.1	41.2	9.45e-30	XP_012558028.1 PREDICTED: TNF receptor-associated factor 3-like [Hydra vulgaris]
LOC130656476	XP_057315322.1	TNF receptor-associated factor 4-like [Hydractinia symbiolongicarpus]	XP_020611508.1	41.6	4.11e-28	XP_020611508.1 TNF receptor-associated factor 5-like [Orbicella faveolata]
LOC130656476	XP_057315322.1	TNF receptor-associated factor 4-like [Hydractinia symbiolongicarpus]	XP_027045172.1	40.9	1.11e-27	XP_027045172.1 TNF receptor-associated factor 5-like isoform X1 [Pocillopora damicornis]
LOC130656476	XP_057315322.1	TNF receptor-associated factor 4-like [Hydractinia symbiolongicarpus]	XP_022805332.1	41	1.11e-27	XP_022805332.1 LOW QUALITY PROTEIN: TNF receptor-associated factor 3-like [Stylophora pistillata]
LOC130656476	XP_057315322.1	TNF receptor-associated factor 4-like [Hydractinia symbiolongicarpus]	XP_002156351.3	39	1.12e-27	XP_002156351.3 PREDICTED: TNF receptor-associated factor 5-like [Hydra vulgaris]
LOC130656476	XP_057315322.1	TNF receptor-associated factor 4-like [Hydractinia symbiolongicarpus]	RMX45002.1	40.9	1.24e-27	RMX45002.1 hypothetical protein pdam_00021498, partial [Pocillopora damicornis]
LOC130656476	XP_057315322.1	TNF receptor-associated factor 4-like [Hydractinia symbiolongicarpus]	XP_015766131.1	39.4	1.86e-27	XP_015766131.1 PREDICTED: TNF receptor-associated factor 4-like [Acropora digitifera]
LOC130656476	XP_057315322.1	TNF receptor-associated factor 4-like [Hydractinia symbiolongicarpus]	CAE88928.1	37.5	2.16e-27	CAE88928.1 TNF-receptor-associated factor 1 [Hydractinia echinata]
LOC130656476	XP_057315322.1	TNF receptor-associated factor 4-like [Hydractinia symbiolongicarpus]	XP_012559827.1	44.1	3.27e-27	XP_012559827.1 PREDICTED: TNF receptor-associated factor 4-like [Hydra vulgaris]
LOC130656476	XP_057315322.1	TNF receptor-associated factor 4-like [Hydractinia symbiolongicarpus]	EDO49545.1	38	5.97e-27	EDO49545.1 predicted protein [Nematostella vectensis]
LOC130656476	XP_057315322.1	TNF receptor-associated factor 4-like [Hydractinia symbiolongicarpus]	XP_012556687.1	48.2	6.24e-27	XP_012556687.1 PREDICTED: uncharacterized protein LOC100201887 [Hydra vulgaris]
LOC130656476	XP_057315322.1	TNF receptor-associated factor 4-like [Hydractinia symbiolongicarpus]	XP_001641608.2	38	7.52e-27	XP_001641608.2 TNF receptor-associated factor 5 [Nematostella vectensis]
LOC130656476	XP_057315322.1	TNF receptor-associated factor 4-like [Hydractinia symbiolongicarpus]	XP_022808111.1	37	8.11e-27	XP_022808111.1 TNF receptor-associated factor 4-like [Stylophora pistillata]
LOC130656476	XP_057315322.1	TNF receptor-associated factor 4-like [Hydractinia symbiolongicarpus]	XP_031548802.1	37.4	3.08e-26	XP_031548802.1 TNF receptor-associated factor 5-like isoform X1 [Actinia tenebrosa]
LOC130656476	XP_057315322.1	TNF receptor-associated factor 4-like [Hydractinia symbiolongicarpus]	XP_029207543.1	40.1	3.3e-26	XP_029207543.1 TNF receptor-associated factor 3-like [Acropora millepora]
LOC130656476	XP_057315322.1	TNF receptor-associated factor 4-like [Hydractinia symbiolongicarpus]	XP_002165877.3	37.5	1.39e-25	XP_002165877.3 PREDICTED: TNF receptor-associated factor 6-A-like [Hydra vulgaris]
LOC130656476	XP_057315322.1	TNF receptor-associated factor 4-like [Hydractinia symbiolongicarpus]	XP_020898796.1	36	1.58e-25	XP_020898796.1 TNF receptor-associated factor 5 [Exaiptasia diaphana]
LOC130656476	XP_057315322.1	TNF receptor-associated factor 4-like [Hydractinia symbiolongicarpus]	XP_031565616.1	42.4	3.39e-25	XP_031565616.1 TNF receptor-associated factor 3-like [Actinia tenebrosa]
LOC130656476	XP_057315322.1	TNF receptor-associated factor 4-like [Hydractinia symbiolongicarpus]	XP_028400617.1	39	8.42e-25	XP_028400617.1 TNF receptor-associated factor 4-like [Dendronephthya gigantea]
LOC130656476	XP_057315322.1	TNF receptor-associated factor 4-like [Hydractinia symbiolongicarpus]	XP_031572712.1	42.7	8.57e-25	XP_031572712.1 TNF receptor-associated factor 3-like isoform X1 [Actinia tenebrosa]
LOC130656476	XP_057315322.1	TNF receptor-associated factor 4-like [Hydractinia symbiolongicarpus]	XP_015778038.1	37.2	9.87e-25	XP_015778038.1 PREDICTED: TNF receptor-associated factor 4-like [Acropora digitifera]
LOC130656476	XP_057315322.1	TNF receptor-associated factor 4-like [Hydractinia symbiolongicarpus]	XP_028400903.1	39	3.67e-24	XP_028400903.1 TNF receptor-associated factor 4-like isoform X1 [Dendronephthya gigantea]
LOC130656477	XP_057315323.1	TNF receptor-associated factor 4-like isoform X1 [Hydractinia symbiolongicarpus]	XP_002156351.3	29.9	4.73e-36	XP_002156351.3 PREDICTED: TNF receptor-associated factor 5-like [Hydra vulgaris]
LOC130656477	XP_057315323.1	TNF receptor-associated factor 4-like isoform X1 [Hydractinia symbiolongicarpus]	CAE88928.1	29.8	1.25e-34	CAE88928.1 TNF-receptor-associated factor 1 [Hydractinia echinata]
LOC130656477	XP_057315323.1	TNF receptor-associated factor 4-like isoform X1 [Hydractinia symbiolongicarpus]	EDO49545.1	27.4	1.3e-34	EDO49545.1 predicted protein [Nematostella vectensis]
LOC130656477	XP_057315323.1	TNF receptor-associated factor 4-like isoform X1 [Hydractinia symbiolongicarpus]	XP_001641608.2	27.4	1.84e-34	XP_001641608.2 TNF receptor-associated factor 5 [Nematostella vectensis]
LOC130656477	XP_057315323.1	TNF receptor-associated factor 4-like isoform X1 [Hydractinia symbiolongicarpus]	XP_022805332.1	29.9	2.42e-34	XP_022805332.1 LOW QUALITY PROTEIN: TNF receptor-associated factor 3-like [Stylophora pistillata]
LOC130656477	XP_057315323.1	TNF receptor-associated factor 4-like isoform X1 [Hydractinia symbiolongicarpus]	XP_031548802.1	29.5	3.42e-34	XP_031548802.1 TNF receptor-associated factor 5-like isoform X1 [Actinia tenebrosa]
LOC130656477	XP_057315323.1	TNF receptor-associated factor 4-like isoform X1 [Hydractinia symbiolongicarpus]	XP_029207543.1	31.1	7.33e-34	XP_029207543.1 TNF receptor-associated factor 3-like [Acropora millepora]
LOC130656477	XP_057315323.1	TNF receptor-associated factor 4-like isoform X1 [Hydractinia symbiolongicarpus]	XP_020611508.1	31.4	1.74e-33	XP_020611508.1 TNF receptor-associated factor 5-like [Orbicella faveolata]
LOC130656477	XP_057315323.1	TNF receptor-associated factor 4-like isoform X1 [Hydractinia symbiolongicarpus]	XP_027045172.1	29.5	2.41e-33	XP_027045172.1 TNF receptor-associated factor 5-like isoform X1 [Pocillopora damicornis]
LOC130656477	XP_057315323.1	TNF receptor-associated factor 4-like isoform X1 [Hydractinia symbiolongicarpus]	RMX45002.1	29.5	2.82e-33	RMX45002.1 hypothetical protein pdam_00021498, partial [Pocillopora damicornis]
LOC130656477	XP_057315323.1	TNF receptor-associated factor 4-like isoform X1 [Hydractinia symbiolongicarpus]	XP_020898796.1	29.1	3.32e-32	XP_020898796.1 TNF receptor-associated factor 5 [Exaiptasia diaphana]
LOC130656477	XP_057315323.1	TNF receptor-associated factor 4-like isoform X1 [Hydractinia symbiolongicarpus]	XP_012556687.1	30.6	1.38e-31	XP_012556687.1 PREDICTED: uncharacterized protein LOC100201887 [Hydra vulgaris]
LOC130656477	XP_057315323.1	TNF receptor-associated factor 4-like isoform X1 [Hydractinia symbiolongicarpus]	XP_012554356.1	38.3	2.51e-30	XP_012554356.1 PREDICTED: TNF receptor-associated factor 5-like [Hydra vulgaris]
LOC130656477	XP_057315323.1	TNF receptor-associated factor 4-like isoform X1 [Hydractinia symbiolongicarpus]	XP_012558028.1	38.6	3.16e-29	XP_012558028.1 PREDICTED: TNF receptor-associated factor 3-like [Hydra vulgaris]
LOC130656477	XP_057315323.1	TNF receptor-associated factor 4-like isoform X1 [Hydractinia symbiolongicarpus]	XP_012563078.1	36.5	1.39e-27	XP_012563078.1 PREDICTED: TNF receptor-associated factor 6-A-like [Hydra vulgaris]
LOC130656477	XP_057315323.1	TNF receptor-associated factor 4-like isoform X1 [Hydractinia symbiolongicarpus]	PFX16209.1	39.6	3.44e-27	PFX16209.1 TNF receptor-associated factor 6 [Stylophora pistillata]
LOC130656477	XP_057315323.1	TNF receptor-associated factor 4-like isoform X1 [Hydractinia symbiolongicarpus]	XP_012559827.1	39.1	1.03e-24	XP_012559827.1 PREDICTED: TNF receptor-associated factor 4-like [Hydra vulgaris]
LOC130656477	XP_057315323.1	TNF receptor-associated factor 4-like isoform X1 [Hydractinia symbiolongicarpus]	XP_015766131.1	38	1.27e-24	XP_015766131.1 PREDICTED: TNF receptor-associated factor 4-like [Acropora digitifera]
LOC130656477	XP_057315323.1	TNF receptor-associated factor 4-like isoform X1 [Hydractinia symbiolongicarpus]	XP_028400617.1	40.4	8.15e-24	XP_028400617.1 TNF receptor-associated factor 4-like [Dendronephthya gigantea]
LOC130656477	XP_057315323.1	TNF receptor-associated factor 4-like isoform X1 [Hydractinia symbiolongicarpus]	XP_002165877.3	37.9	2.39e-23	XP_002165877.3 PREDICTED: TNF receptor-associated factor 6-A-like [Hydra vulgaris]
LOC130656477	XP_057315323.1	TNF receptor-associated factor 4-like isoform X1 [Hydractinia symbiolongicarpus]	XP_022808111.1	36.3	2.63e-23	XP_022808111.1 TNF receptor-associated factor 4-like [Stylophora pistillata]
LOC130656477	XP_057315323.1	TNF receptor-associated factor 4-like isoform X1 [Hydractinia symbiolongicarpus]	XP_015778038.1	37.6	3.45e-23	XP_015778038.1 PREDICTED: TNF receptor-associated factor 4-like [Acropora digitifera]
LOC130656477	XP_057315323.1	TNF receptor-associated factor 4-like isoform X1 [Hydractinia symbiolongicarpus]	XP_028400903.1	40.4	4.99e-23	XP_028400903.1 TNF receptor-associated factor 4-like isoform X1 [Dendronephthya gigantea]
LOC130656477	XP_057315323.1	TNF receptor-associated factor 4-like isoform X1 [Hydractinia symbiolongicarpus]	XP_031565616.1	40.9	3.2e-22	XP_031565616.1 TNF receptor-associated factor 3-like [Actinia tenebrosa]
LOC130656477	XP_057315323.1	TNF receptor-associated factor 4-like isoform X1 [Hydractinia symbiolongicarpus]	XP_027039928.1	38.7	3.48e-22	XP_027039928.1 TNF receptor-associated factor 6-like [Pocillopora damicornis]
LOC130656477	XP_057315324.1	TNF receptor-associated factor 4-like isoform X2 [Hydractinia symbiolongicarpus]	XP_012554356.1	33.7	9.31e-12	XP_012554356.1 PREDICTED: TNF receptor-associated factor 5-like [Hydra vulgaris]
LOC130656477	XP_057315324.1	TNF receptor-associated factor 4-like isoform X2 [Hydractinia symbiolongicarpus]	ABN04151.1	43.8	5.63e-09	ABN04151.1 tumor necrosis factor receptor-associated factor 2 [Branchiostoma belcheri]
LOC130656477	XP_057315324.1	TNF receptor-associated factor 4-like isoform X2 [Hydractinia symbiolongicarpus]	CAF2389139.1	24.4	2.95e-08	CAF2389139.1 unnamed protein product [Rotaria sp. Silwood2]
LOC130656477	XP_057315324.1	TNF receptor-associated factor 4-like isoform X2 [Hydractinia symbiolongicarpus]	CAF2794221.1	24.4	3.96e-08	CAF2794221.1 unnamed protein product [Rotaria sp. Silwood2]
LOC130656477	XP_057315324.1	TNF receptor-associated factor 4-like isoform X2 [Hydractinia symbiolongicarpus]	CAF2922694.1	24.4	3.96e-08	CAF2922694.1 unnamed protein product [Rotaria sp. Silwood2]
LOC130656477	XP_057315324.1	TNF receptor-associated factor 4-like isoform X2 [Hydractinia symbiolongicarpus]	XP_002165877.3	38.2	4.73e-08	XP_002165877.3 PREDICTED: TNF receptor-associated factor 6-A-like [Hydra vulgaris]
LOC130656477	XP_057315324.1	TNF receptor-associated factor 4-like isoform X2 [Hydractinia symbiolongicarpus]	CAF3302025.1	22.6	1.28e-07	CAF3302025.1 unnamed protein product [Rotaria socialis]
LOC130656477	XP_057315324.1	TNF receptor-associated factor 4-like isoform X2 [Hydractinia symbiolongicarpus]	CAF3339593.1	22.6	1.28e-07	CAF3339593.1 unnamed protein product [Rotaria socialis]
LOC130656477	XP_057315324.1	TNF receptor-associated factor 4-like isoform X2 [Hydractinia symbiolongicarpus]	XP_035664235.1	41.3	1.42e-07	XP_035664235.1 TNF receptor-associated factor 2-like [Branchiostoma floridae]
LOC130656477	XP_057315324.1	TNF receptor-associated factor 4-like isoform X2 [Hydractinia symbiolongicarpus]	CAF3352568.1	22.6	1.72e-07	CAF3352568.1 unnamed protein product [Rotaria socialis]
LOC130656477	XP_057315324.1	TNF receptor-associated factor 4-like isoform X2 [Hydractinia symbiolongicarpus]	XP_019619276.1	42.7	1.9e-07	XP_019619276.1 PREDICTED: TNF receptor-associated factor 2-like [Branchiostoma belcheri]
LOC130656477	XP_057315324.1	TNF receptor-associated factor 4-like isoform X2 [Hydractinia symbiolongicarpus]	PIK44436.1	33.3	8.9e-07	PIK44436.1 putative TNF receptor-associated factor 4, partial [Apostichopus japonicus]
LOC130656477	XP_057315324.1	TNF receptor-associated factor 4-like isoform X2 [Hydractinia symbiolongicarpus]	CAF1197403.1	21	1.32e-06	CAF1197403.1 unnamed protein product [Rotaria magnacalcarata]
LOC130656477	XP_057315324.1	TNF receptor-associated factor 4-like isoform X2 [Hydractinia symbiolongicarpus]	CAF1653904.1	21	1.33e-06	CAF1653904.1 unnamed protein product [Rotaria magnacalcarata]
LOC130656477	XP_057315324.1	TNF receptor-associated factor 4-like isoform X2 [Hydractinia symbiolongicarpus]	CAF2131956.1	21	1.33e-06	CAF2131956.1 unnamed protein product [Rotaria magnacalcarata]
LOC130656477	XP_057315324.1	TNF receptor-associated factor 4-like isoform X2 [Hydractinia symbiolongicarpus]	XP_011403821.1	23.2	2.14e-06	XP_011403821.1 PREDICTED: TNF receptor-associated factor 4-like [Amphimedon queenslandica]
LOC130656477	XP_057315324.1	TNF receptor-associated factor 4-like isoform X2 [Hydractinia symbiolongicarpus]	XP_019619278.1	36.1	2.6e-06	XP_019619278.1 PREDICTED: TNF receptor-associated factor 2-like isoform X2 [Branchiostoma belcheri]
LOC130656477	XP_057315324.1	TNF receptor-associated factor 4-like isoform X2 [Hydractinia symbiolongicarpus]	XP_019619277.1	36.1	2.6e-06	XP_019619277.1 PREDICTED: TNF receptor-associated factor 2-like isoform X1 [Branchiostoma belcheri]
LOC130656477	XP_057315324.1	TNF receptor-associated factor 4-like isoform X2 [Hydractinia symbiolongicarpus]	XP_027060102.1	29.5	6.3e-06	XP_027060102.1 TNF receptor-associated factor 2-like [Pocillopora damicornis]
LOC130656477	XP_057315324.1	TNF receptor-associated factor 4-like isoform X2 [Hydractinia symbiolongicarpus]	NP_001161672.1	34.7	0.000247	NP_001161672.1 TRAF-like protein [Saccoglossus kowalevskii]
LOC130656477	XP_057315324.1	TNF receptor-associated factor 4-like isoform X2 [Hydractinia symbiolongicarpus]	XP_029509914.1	38.6	0.000261	XP_029509914.1 RING finger protein 151-like isoform X2 [Oncorhynchus nerka]
LOC130656477	XP_057315324.1	TNF receptor-associated factor 4-like isoform X2 [Hydractinia symbiolongicarpus]	XP_023998191.1	38.6	0.000261	XP_023998191.1 RING finger protein 151-like [Salvelinus alpinus]
LOC130656477	XP_057315324.1	TNF receptor-associated factor 4-like isoform X2 [Hydractinia symbiolongicarpus]	XP_020896369.1	33.3	0.0003	XP_020896369.1 TNF receptor-associated factor 2 [Exaiptasia diaphana]
LOC130656477	XP_057315324.1	TNF receptor-associated factor 4-like isoform X2 [Hydractinia symbiolongicarpus]	XP_027060211.1	32	0.000353	XP_027060211.1 TNF receptor-associated factor 6-like isoform X2 [Pocillopora damicornis]
LOC130656477	XP_057315324.1	TNF receptor-associated factor 4-like isoform X2 [Hydractinia symbiolongicarpus]	XP_027060209.1	32	0.000444	XP_027060209.1 TNF receptor-associated factor 3-like isoform X1 [Pocillopora damicornis]
LOC130656478	XP_057315325.1	TNF receptor-associated factor 5-like [Hydractinia symbiolongicarpus]	-	-	-	-
LOC130656480	XP_057315326.1	histone H1-delta-like [Hydractinia symbiolongicarpus]	AOF43156.1	99	4.2e-58	AOF43156.1 histone H1.3 [Hydractinia echinata]
LOC130656480	XP_057315326.1	histone H1-delta-like [Hydractinia symbiolongicarpus]	WP_143213026.1	74.3	5.27e-36	WP_143213026.1 histone H1/H5 family protein [Acinetobacter baumannii]
LOC130656480	XP_057315326.1	histone H1-delta-like [Hydractinia symbiolongicarpus]	WP_143213438.1	73.6	1.05e-33	WP_143213438.1 histone H1/H5 family protein, partial [Acinetobacter baumannii]
LOC130656480	XP_057315326.1	histone H1-delta-like [Hydractinia symbiolongicarpus]	XP_027050732.1	69.3	1.37e-28	XP_027050732.1 histone H1-delta-like [Pocillopora damicornis]
LOC130656480	XP_057315326.1	histone H1-delta-like [Hydractinia symbiolongicarpus]	XP_020908692.1	64.6	3.05e-28	XP_020908692.1 histone H1-delta [Exaiptasia diaphana]
LOC130656480	XP_057315326.1	histone H1-delta-like [Hydractinia symbiolongicarpus]	XP_020603033.1	69.3	3.97e-28	XP_020603033.1 histone H1-delta-like [Orbicella faveolata]
LOC130656480	XP_057315326.1	histone H1-delta-like [Hydractinia symbiolongicarpus]	XP_015775474.1	67.7	5.05e-28	XP_015775474.1 PREDICTED: histone H1-delta-like [Acropora digitifera]
LOC130656480	XP_057315326.1	histone H1-delta-like [Hydractinia symbiolongicarpus]	XP_020611822.1	68.8	5.47e-28	XP_020611822.1 histone H1-delta-like [Orbicella faveolata]
LOC130656480	XP_057315326.1	histone H1-delta-like [Hydractinia symbiolongicarpus]	XP_027053707.1	68.3	1.5e-27	XP_027053707.1 histone H1-delta-like [Pocillopora damicornis]
LOC130656480	XP_057315326.1	histone H1-delta-like [Hydractinia symbiolongicarpus]	XP_033116241.1	74.1	2.29e-27	XP_033116241.1 histone H1.1, embryonic-like [Anneissia japonica]
LOC130656480	XP_057315326.1	histone H1-delta-like [Hydractinia symbiolongicarpus]	PFX23228.1	69.9	3.37e-27	PFX23228.1 Histone H2A [Stylophora pistillata]
LOC130656480	XP_057315326.1	histone H1-delta-like [Hydractinia symbiolongicarpus]	XP_027050729.1	71.9	3.68e-27	XP_027050729.1 histone H1-delta-like [Pocillopora damicornis]
LOC130656480	XP_057315326.1	histone H1-delta-like [Hydractinia symbiolongicarpus]	XP_022794488.1	69.9	5.74e-27	XP_022794488.1 late histone H1-like [Stylophora pistillata]
LOC130656480	XP_057315326.1	histone H1-delta-like [Hydractinia symbiolongicarpus]	XP_027043775.1	70.1	6.11e-27	XP_027043775.1 late histone H1-like [Pocillopora damicornis]
LOC130656480	XP_057315326.1	histone H1-delta-like [Hydractinia symbiolongicarpus]	XP_020625680.1	67.3	1.35e-26	XP_020625680.1 histone H1-delta-like [Orbicella faveolata]
LOC130656480	XP_057315326.1	histone H1-delta-like [Hydractinia symbiolongicarpus]	XP_033097449.1	72.9	1.47e-26	XP_033097449.1 histone H1.1, embryonic-like [Anneissia japonica]
LOC130656480	XP_057315326.1	histone H1-delta-like [Hydractinia symbiolongicarpus]	XP_020611850.1	66.7	1.47e-26	XP_020611850.1 histone H1-delta-like [Orbicella faveolata]
LOC130656480	XP_057315326.1	histone H1-delta-like [Hydractinia symbiolongicarpus]	XP_022792391.1	69.7	1.55e-26	XP_022792391.1 histone H1-delta-like [Stylophora pistillata]
LOC130656480	XP_057315326.1	histone H1-delta-like [Hydractinia symbiolongicarpus]	XP_033117103.1	72.9	1.81e-26	XP_033117103.1 histone H1.1, embryonic-like [Anneissia japonica]
LOC130656480	XP_057315326.1	histone H1-delta-like [Hydractinia symbiolongicarpus]	XP_020609377.1	66	2.01e-26	XP_020609377.1 histone H1, orphon-like [Orbicella faveolata]
LOC130656480	XP_057315326.1	histone H1-delta-like [Hydractinia symbiolongicarpus]	XP_022792389.1	69.2	2.11e-26	XP_022792389.1 histone H1-delta-like [Stylophora pistillata]
LOC130656480	XP_057315326.1	histone H1-delta-like [Hydractinia symbiolongicarpus]	XP_033115086.1	68.2	3.42e-26	XP_033115086.1 histone H1.1, embryonic-like [Anneissia japonica]
LOC130656480	XP_057315326.1	histone H1-delta-like [Hydractinia symbiolongicarpus]	XP_034336002.1	68.1	4.31e-26	XP_034336002.1 LOW QUALITY PROTEIN: histone H1-delta-like [Crassostrea gigas]
LOC130656480	XP_057315326.1	histone H1-delta-like [Hydractinia symbiolongicarpus]	XP_031555760.1	65.1	7.75e-26	XP_031555760.1 histone H1.0-like [Actinia tenebrosa]
LOC130656480	XP_057315326.1	histone H1-delta-like [Hydractinia symbiolongicarpus]	XP_022796942.1	66.7	7.75e-26	XP_022796942.1 histone H1-delta-like [Stylophora pistillata]
LOC130656481	XP_057315327.1	late histone H2B.L4-like [Hydractinia symbiolongicarpus]	XP_012559385.1	85.8	1.33e-66	XP_012559385.1 PREDICTED: late histone H2B.L4-like [Hydra vulgaris]
LOC130656481	XP_057315327.1	late histone H2B.L4-like [Hydractinia symbiolongicarpus]	XP_002158733.2	85.1	7.69e-66	XP_002158733.2 PREDICTED: histone H2B, gonadal-like [Hydra vulgaris]
LOC130656481	XP_057315327.1	late histone H2B.L4-like [Hydractinia symbiolongicarpus]	WP_143213431.1	92.2	1.43e-64	WP_143213431.1 NFYB/HAP3 family transcription factor subunit, partial [Acinetobacter baumannii]
LOC130656481	XP_057315327.1	late histone H2B.L4-like [Hydractinia symbiolongicarpus]	WP_143215078.1	82.1	1.95e-61	WP_143215078.1 NFYB/HAP3 family transcription factor subunit [Acinetobacter baumannii]
LOC130656481	XP_057315327.1	late histone H2B.L4-like [Hydractinia symbiolongicarpus]	MAO08130.1	80.3	1.13e-59	MAO08130.1 hypothetical protein [Alteromonas sp.]
LOC130656481	XP_057315327.1	late histone H2B.L4-like [Hydractinia symbiolongicarpus]	NRA90816.1	78.8	1.23e-58	NRA90816.1 NFYB/HAP3 family transcription factor subunit [Simkaniaceae bacterium]
LOC130656481	XP_057315327.1	late histone H2B.L4-like [Hydractinia symbiolongicarpus]	AOF43150.1	82.8	2.24e-58	AOF43150.1 histone H2B.1 [Hydractinia echinata]
LOC130656481	XP_057315327.1	late histone H2B.L4-like [Hydractinia symbiolongicarpus]	ARC95286.1	95.1	4.52e-58	ARC95286.1 histone H2B.1 [Hydra vulgaris]
LOC130656481	XP_057315327.1	late histone H2B.L4-like [Hydractinia symbiolongicarpus]	MAI63320.1	78.4	1.79e-57	MAI63320.1 hypothetical protein [Alteromonas sp.]
LOC130656481	XP_057315327.1	late histone H2B.L4-like [Hydractinia symbiolongicarpus]	XP_020607268.1	81	4.21e-57	XP_020607268.1 histone H2B [Orbicella faveolata]
LOC130656481	XP_057315327.1	late histone H2B.L4-like [Hydractinia symbiolongicarpus]	XP_015758900.1	82.3	5.26e-57	XP_015758900.1 PREDICTED: histone H2B, gonadal-like [Acropora digitifera]
LOC130656481	XP_057315327.1	late histone H2B.L4-like [Hydractinia symbiolongicarpus]	XP_020611892.1	81.5	3.04e-56	XP_020611892.1 histone H2B, gonadal [Orbicella faveolata]
LOC130656481	XP_057315327.1	late histone H2B.L4-like [Hydractinia symbiolongicarpus]	XP_028397965.1	82.8	4.31e-56	XP_028397965.1 histone H2B, gonadal [Dendronephthya gigantea]
LOC130656481	XP_057315327.1	late histone H2B.L4-like [Hydractinia symbiolongicarpus]	XP_015775755.1	81.5	6.12e-56	XP_015775755.1 PREDICTED: histone H2B, gonadal-like [Acropora digitifera]
LOC130656481	XP_057315327.1	late histone H2B.L4-like [Hydractinia symbiolongicarpus]	XP_027035879.1	81.5	6.32e-56	XP_027035879.1 histone H2B [Pocillopora damicornis]
LOC130656481	XP_057315327.1	late histone H2B.L4-like [Hydractinia symbiolongicarpus]	XP_020623408.1	81.1	6.76e-56	XP_020623408.1 histone H2B, gonadal-like [Orbicella faveolata]
LOC130656481	XP_057315327.1	late histone H2B.L4-like [Hydractinia symbiolongicarpus]	XP_035695387.1	76.4	8.42e-56	XP_035695387.1 histone H2B, gonadal-like [Branchiostoma floridae]
LOC130656481	XP_057315327.1	late histone H2B.L4-like [Hydractinia symbiolongicarpus]	KAF4919518.1	79.7	8.42e-56	KAF4919518.1 Histone H2B 7 [Colletotrichum fructicola]
LOC130656481	XP_057315327.1	late histone H2B.L4-like [Hydractinia symbiolongicarpus]	XP_022792397.1	82.1	8.7e-56	XP_022792397.1 histone H2B, gonadal [Stylophora pistillata]
LOC130656481	XP_057315327.1	late histone H2B.L4-like [Hydractinia symbiolongicarpus]	RMX40823.1	83.2	8.98e-56	RMX40823.1 hypothetical protein pdam_00006498 [Pocillopora damicornis]
LOC130656481	XP_057315327.1	late histone H2B.L4-like [Hydractinia symbiolongicarpus]	RMX58768.1	81.5	8.98e-56	RMX58768.1 hypothetical protein pdam_00010809 [Pocillopora damicornis]
LOC130656481	XP_057315327.1	late histone H2B.L4-like [Hydractinia symbiolongicarpus]	XP_028398206.1	82.8	1.71e-55	XP_028398206.1 histone H2B, gonadal-like [Dendronephthya gigantea]
LOC130656481	XP_057315327.1	late histone H2B.L4-like [Hydractinia symbiolongicarpus]	XP_022792402.1	81.7	1.71e-55	XP_022792402.1 histone H2B, gonadal-like [Stylophora pistillata]
LOC130656481	XP_057315327.1	late histone H2B.L4-like [Hydractinia symbiolongicarpus]	XP_031557240.1	81.8	2.34e-55	XP_031557240.1 histone H2B, gonadal-like [Actinia tenebrosa]
LOC130656481	XP_057315327.1	late histone H2B.L4-like [Hydractinia symbiolongicarpus]	XP_020603059.1	80.3	2.73e-55	XP_020603059.1 histone H2B, gonadal-like [Orbicella faveolata]
LOC130656482	XP_057315328.1	calpain-B-like [Hydractinia symbiolongicarpus]	XP_002167620.1	75.8	0	XP_002167620.1 PREDICTED: calpain-9-like [Hydra vulgaris]
LOC130656482	XP_057315328.1	calpain-B-like [Hydractinia symbiolongicarpus]	XP_031555932.1	53.5	1.37e-266	XP_031555932.1 calpain-B-like isoform X1 [Actinia tenebrosa]
LOC130656482	XP_057315328.1	calpain-B-like [Hydractinia symbiolongicarpus]	XP_028409678.1	53.7	5.02e-261	XP_028409678.1 calpain-B-like [Dendronephthya gigantea]
LOC130656482	XP_057315328.1	calpain-B-like [Hydractinia symbiolongicarpus]	XP_032237143.1	52.7	9.43e-254	XP_032237143.1 calpain-B isoform X2 [Nematostella vectensis]
LOC130656482	XP_057315328.1	calpain-B-like [Hydractinia symbiolongicarpus]	XP_001632256.1	52.4	1.34e-253	XP_001632256.1 calpain-B isoform X1 [Nematostella vectensis]
LOC130656482	XP_057315328.1	calpain-B-like [Hydractinia symbiolongicarpus]	ELU02909.1	51.7	5.26e-253	ELU02909.1 hypothetical protein CAPTEDRAFT_151195 [Capitella teleta]
LOC130656482	XP_057315328.1	calpain-B-like [Hydractinia symbiolongicarpus]	CAD7229327.1	52.6	1.18e-249	CAD7229327.1 unnamed protein product [Cyprideis torosa]
LOC130656482	XP_057315328.1	calpain-B-like [Hydractinia symbiolongicarpus]	XP_021935908.1	51.4	5.06e-248	XP_021935908.1 calpain-A-like isoform X4 [Zootermopsis nevadensis]
LOC130656482	XP_057315328.1	calpain-B-like [Hydractinia symbiolongicarpus]	RDD43006.1	52.5	3.66e-247	RDD43006.1 Calpain-B [Trichoplax sp. H2]
LOC130656482	XP_057315328.1	calpain-B-like [Hydractinia symbiolongicarpus]	XP_021935907.1	50.5	3.71e-246	XP_021935907.1 calpain-A-like isoform X3 [Zootermopsis nevadensis]
LOC130656482	XP_057315328.1	calpain-B-like [Hydractinia symbiolongicarpus]	XP_002108316.1	52.4	5.74e-246	XP_002108316.1 hypothetical protein TRIADDRAFT_63582 [Trichoplax adhaerens]
LOC130656482	XP_057315328.1	calpain-B-like [Hydractinia symbiolongicarpus]	RUS84596.1	51.1	1.88e-245	RUS84596.1 hypothetical protein EGW08_007623 [Elysia chlorotica]
LOC130656482	XP_057315328.1	calpain-B-like [Hydractinia symbiolongicarpus]	PAA60754.1	49.7	1.51e-243	PAA60754.1 hypothetical protein BOX15_Mlig019924g1 [Macrostomum lignano]
LOC130656482	XP_057315328.1	calpain-B-like [Hydractinia symbiolongicarpus]	XP_023725353.1	52.3	8.45e-243	XP_023725353.1 calpain-A isoform X6 [Cryptotermes secundus]
LOC130656482	XP_057315328.1	calpain-B-like [Hydractinia symbiolongicarpus]	PNF15199.1	52.3	1e-242	PNF15199.1 Calpain-B [Cryptotermes secundus]
LOC130656482	XP_057315328.1	calpain-B-like [Hydractinia symbiolongicarpus]	XP_023725351.1	52.3	1.78e-242	XP_023725351.1 calpain-A isoform X4 [Cryptotermes secundus]
LOC130656482	XP_057315328.1	calpain-B-like [Hydractinia symbiolongicarpus]	XP_033735908.1	49.8	1.89e-242	XP_033735908.1 calpain-B-like isoform X16 [Pecten maximus]
LOC130656482	XP_057315328.1	calpain-B-like [Hydractinia symbiolongicarpus]	XP_014667421.1	50.7	2.8e-242	XP_014667421.1 PREDICTED: calpain-9-like [Priapulus caudatus]
LOC130656482	XP_057315328.1	calpain-B-like [Hydractinia symbiolongicarpus]	XP_021935906.1	49.1	3.03e-242	XP_021935906.1 calpain-A-like isoform X2 [Zootermopsis nevadensis]
LOC130656482	XP_057315328.1	calpain-B-like [Hydractinia symbiolongicarpus]	XP_021935916.1	48.3	7.18e-242	XP_021935916.1 calpain-A-like isoform X10 [Zootermopsis nevadensis]
LOC130656482	XP_057315328.1	calpain-B-like [Hydractinia symbiolongicarpus]	XP_033115794.1	50.7	1.14e-241	XP_033115794.1 calpain-9-like isoform X4 [Anneissia japonica]
LOC130656482	XP_057315328.1	calpain-B-like [Hydractinia symbiolongicarpus]	XP_021935913.1	48.3	1.78e-241	XP_021935913.1 calpain-A-like isoform X9 [Zootermopsis nevadensis]
LOC130656482	XP_057315328.1	calpain-B-like [Hydractinia symbiolongicarpus]	XP_033115792.1	50.3	1.99e-241	XP_033115792.1 calpain-B-like isoform X2 [Anneissia japonica]
LOC130656482	XP_057315328.1	calpain-B-like [Hydractinia symbiolongicarpus]	XP_021935912.1	48.3	2.18e-241	XP_021935912.1 calpain-A-like isoform X8 [Zootermopsis nevadensis]
LOC130656482	XP_057315328.1	calpain-B-like [Hydractinia symbiolongicarpus]	XP_035208371.1	51.3	3.01e-241	XP_035208371.1 calpain-A-like isoform X6 [Stegodyphus dumicola]
LOC130656483	XP_057315329.1	centrin-3-like [Hydractinia symbiolongicarpus]	XP_015768429.1	76.1	2.47e-72	XP_015768429.1 PREDICTED: centrin-3-like [Acropora digitifera]
LOC130656483	XP_057315329.1	centrin-3-like [Hydractinia symbiolongicarpus]	XP_028660574.1	82.1	3.39e-72	XP_028660574.1 centrin-3 [Erpetoichthys calabaricus]
LOC130656483	XP_057315329.1	centrin-3-like [Hydractinia symbiolongicarpus]	XP_020898941.1	76.1	3.51e-72	XP_020898941.1 centrin-3 [Exaiptasia diaphana]
LOC130656483	XP_057315329.1	centrin-3-like [Hydractinia symbiolongicarpus]	XP_001637007.1	76.7	4.98e-72	XP_001637007.1 centrin-3 [Nematostella vectensis]
LOC130656483	XP_057315329.1	centrin-3-like [Hydractinia symbiolongicarpus]	XP_006005113.1	74.4	6.84e-72	XP_006005113.1 PREDICTED: centrin-3 [Latimeria chalumnae]
LOC130656483	XP_057315329.1	centrin-3-like [Hydractinia symbiolongicarpus]	XP_020615520.1	74.2	7.07e-72	XP_020615520.1 centrin-3-like [Orbicella faveolata]
LOC130656483	XP_057315329.1	centrin-3-like [Hydractinia symbiolongicarpus]	KAG2466793.1	82.1	7.25e-72	KAG2466793.1 CETN3 protein, partial [Polypterus senegalus]
LOC130656483	XP_057315329.1	centrin-3-like [Hydractinia symbiolongicarpus]	XP_020366393.1	74.4	9.71e-72	XP_020366393.1 centrin-3 [Rhincodon typus]
LOC130656483	XP_057315329.1	centrin-3-like [Hydractinia symbiolongicarpus]	XP_031575412.1	72.8	1e-71	XP_031575412.1 centrin-3-like [Actinia tenebrosa]
LOC130656483	XP_057315329.1	centrin-3-like [Hydractinia symbiolongicarpus]	GCC31841.1	74.4	1.38e-71	GCC31841.1 hypothetical protein [Chiloscyllium punctatum]
LOC130656483	XP_057315329.1	centrin-3-like [Hydractinia symbiolongicarpus]	XP_019622929.1	79.7	1.38e-71	XP_019622929.1 PREDICTED: centrin-3 [Branchiostoma belcheri]
LOC130656483	XP_057315329.1	centrin-3-like [Hydractinia symbiolongicarpus]	XP_029188569.1	76.1	2.36e-71	XP_029188569.1 centrin-3-like [Acropora millepora]
LOC130656483	XP_057315329.1	centrin-3-like [Hydractinia symbiolongicarpus]	CAC5409413.1	74.5	2.78e-71	CAC5409413.1 CETN3 [Mytilus coruscus]
LOC130656483	XP_057315329.1	centrin-3-like [Hydractinia symbiolongicarpus]	XP_038661229.1	74.4	2.78e-71	XP_038661229.1 centrin-3 isoform X2 [Scyliorhinus canicula]
LOC130656483	XP_057315329.1	centrin-3-like [Hydractinia symbiolongicarpus]	XP_033861732.1	74.4	3.94e-71	XP_033861732.1 centrin-3 [Acipenser ruthenus]
LOC130656483	XP_057315329.1	centrin-3-like [Hydractinia symbiolongicarpus]	XP_022329242.1	73.9	3.94e-71	XP_022329242.1 centrin-3 [Crassostrea virginica]
LOC130656483	XP_057315329.1	centrin-3-like [Hydractinia symbiolongicarpus]	XP_028924436.1	73.7	5.6e-71	XP_028924436.1 centrin-3 [Ornithorhynchus anatinus]
LOC130656483	XP_057315329.1	centrin-3-like [Hydractinia symbiolongicarpus]	XP_025970714.1	74.2	5.6e-71	XP_025970714.1 centrin-3 [Dromaius novaehollandiae]
LOC130656483	XP_057315329.1	centrin-3-like [Hydractinia symbiolongicarpus]	GCB70528.1	73.7	5.6e-71	GCB70528.1 hypothetical protein [Scyliorhinus torazame]
LOC130656483	XP_057315329.1	centrin-3-like [Hydractinia symbiolongicarpus]	XP_011439834.1	73.9	5.6e-71	XP_011439834.1 centrin-3 [Crassostrea gigas]
LOC130656483	XP_057315329.1	centrin-3-like [Hydractinia symbiolongicarpus]	XP_038621659.1	73.7	6.83e-71	XP_038621659.1 centrin-3 isoform X1 [Tachyglossus aculeatus]
LOC130656483	XP_057315329.1	centrin-3-like [Hydractinia symbiolongicarpus]	KFO77696.1	73.5	9.57e-71	KFO77696.1 Centrin-3, partial [Cuculus canorus]
LOC130656483	XP_057315329.1	centrin-3-like [Hydractinia symbiolongicarpus]	XP_009561263.1	73.5	9.89e-71	XP_009561263.1 PREDICTED: centrin-3 [Cuculus canorus]
LOC130656483	XP_057315329.1	centrin-3-like [Hydractinia symbiolongicarpus]	XP_002111303.1	72.5	1.6e-70	XP_002111303.1 hypothetical protein TRIADDRAFT_23944 [Trichoplax adhaerens]
LOC130656483	XP_057315329.1	centrin-3-like [Hydractinia symbiolongicarpus]	KFZ64907.1	73.5	1.93e-70	KFZ64907.1 Centrin-3, partial [Podiceps cristatus]
LOC130656484	XP_057315330.1	uncharacterized protein LOC130656484 [Hydractinia symbiolongicarpus]	-	-	-	-
LOC130656485	XP_057315331.1	ras-related protein Rab-4B-like [Hydractinia symbiolongicarpus]	XP_002158483.2	91.4	1.01e-136	XP_002158483.2 PREDICTED: ras-related protein Rab-4B-like [Hydra vulgaris]
LOC130656485	XP_057315331.1	ras-related protein Rab-4B-like [Hydractinia symbiolongicarpus]	XP_019352010.1	84.8	1.41e-125	XP_019352010.1 PREDICTED: ras-related protein Rab-4B [Alligator mississippiensis]
LOC130656485	XP_057315331.1	ras-related protein Rab-4B-like [Hydractinia symbiolongicarpus]	XP_029426817.1	84	1.56e-125	XP_029426817.1 ras-related protein Rab-4B [Rhinatrema bivittatum]
LOC130656485	XP_057315331.1	ras-related protein Rab-4B-like [Hydractinia symbiolongicarpus]	XP_013860664.1	83.6	2.22e-125	XP_013860664.1 PREDICTED: ras-related protein Rab-4B [Austrofundulus limnaeus]
LOC130656485	XP_057315331.1	ras-related protein Rab-4B-like [Hydractinia symbiolongicarpus]	XP_032870395.1	84	3.16e-125	XP_032870395.1 ras-related protein Rab-4B [Amblyraja radiata]
LOC130656485	XP_057315331.1	ras-related protein Rab-4B-like [Hydractinia symbiolongicarpus]	XP_036363021.1	84.2	9.73e-125	XP_036363021.1 ras-related protein Rab-4B isoform X3 [Octopus sinensis]
LOC130656485	XP_057315331.1	ras-related protein Rab-4B-like [Hydractinia symbiolongicarpus]	KAF7242261.1	83.1	1.28e-124	KAF7242261.1 Ras-related protein Rab-4B [Varanus komodoensis]
LOC130656485	XP_057315331.1	ras-related protein Rab-4B-like [Hydractinia symbiolongicarpus]	XP_017284525.1	83.6	2.59e-124	XP_017284525.1 ras-related protein Rab-4B isoform X1 [Kryptolebias marmoratus]
LOC130656485	XP_057315331.1	ras-related protein Rab-4B-like [Hydractinia symbiolongicarpus]	XP_020377445.1	83.6	2.59e-124	XP_020377445.1 ras-related protein Rab-4B [Rhincodon typus]
LOC130656485	XP_057315331.1	ras-related protein Rab-4B-like [Hydractinia symbiolongicarpus]	XP_030074076.1	83.1	2.59e-124	XP_030074076.1 ras-related protein Rab-4B [Microcaecilia unicolor]
LOC130656485	XP_057315331.1	ras-related protein Rab-4B-like [Hydractinia symbiolongicarpus]	XP_010565433.1	83.1	3.68e-124	XP_010565433.1 PREDICTED: ras-related protein Rab-4B isoform X1 [Haliaeetus leucocephalus]
LOC130656485	XP_057315331.1	ras-related protein Rab-4B-like [Hydractinia symbiolongicarpus]	XP_028597804.1	83.1	3.68e-124	XP_028597804.1 ras-related protein Rab-4B [Podarcis muralis]
LOC130656485	XP_057315331.1	ras-related protein Rab-4B-like [Hydractinia symbiolongicarpus]	XP_033811642.1	83.1	3.68e-124	XP_033811642.1 ras-related protein Rab-4B isoform X2 [Geotrypetes seraphini]
LOC130656485	XP_057315331.1	ras-related protein Rab-4B-like [Hydractinia symbiolongicarpus]	XP_008112041.1	83.1	3.68e-124	XP_008112041.1 PREDICTED: ras-related protein Rab-4B [Anolis carolinensis]
LOC130656485	XP_057315331.1	ras-related protein Rab-4B-like [Hydractinia symbiolongicarpus]	TNN54842.1	81.9	3.95e-124	TNN54842.1 Ras-related protein Rab-4B [Liparis tanakae]
LOC130656485	XP_057315331.1	ras-related protein Rab-4B-like [Hydractinia symbiolongicarpus]	XP_025912737.1	83.1	5.23e-124	XP_025912737.1 ras-related protein Rab-4B [Apteryx rowi]
LOC130656485	XP_057315331.1	ras-related protein Rab-4B-like [Hydractinia symbiolongicarpus]	XP_030007458.1	83.1	1.05e-123	XP_030007458.1 ras-related protein Rab-4B [Sphaeramia orbicularis]
LOC130656485	XP_057315331.1	ras-related protein Rab-4B-like [Hydractinia symbiolongicarpus]	XP_034025135.1	83.1	1.05e-123	XP_034025135.1 ras-related protein Rab-4B [Thalassophryne amazonica]
LOC130656485	XP_057315331.1	ras-related protein Rab-4B-like [Hydractinia symbiolongicarpus]	XP_028651457.1	83.6	1.05e-123	XP_028651457.1 ras-related protein Rab-4B [Erpetoichthys calabaricus]
LOC130656485	XP_057315331.1	ras-related protein Rab-4B-like [Hydractinia symbiolongicarpus]	XP_029372810.1	83.1	1.5e-123	XP_029372810.1 ras-related protein Rab-4B [Echeneis naucrates]
LOC130656485	XP_057315331.1	ras-related protein Rab-4B-like [Hydractinia symbiolongicarpus]	XP_036393224.1	82.6	1.5e-123	XP_036393224.1 ras-related protein Rab-4B [Megalops cyprinoides]
LOC130656485	XP_057315331.1	ras-related protein Rab-4B-like [Hydractinia symbiolongicarpus]	XP_003450856.1	83.1	1.5e-123	XP_003450856.1 ras-related protein Rab-4B [Oreochromis niloticus]
LOC130656485	XP_057315331.1	ras-related protein Rab-4B-like [Hydractinia symbiolongicarpus]	XP_015806957.1	82.3	1.5e-123	XP_015806957.1 PREDICTED: ras-related protein Rab-4B [Nothobranchius furzeri]
LOC130656485	XP_057315331.1	ras-related protein Rab-4B-like [Hydractinia symbiolongicarpus]	XP_029965091.1	83.1	1.5e-123	XP_029965091.1 ras-related protein Rab-4B [Salarias fasciatus]
LOC130656485	XP_057315331.1	ras-related protein Rab-4B-like [Hydractinia symbiolongicarpus]	XP_003968410.1	83.1	2.13e-123	XP_003968410.1 ras-related protein Rab-4B [Takifugu rubripes]
LOC130656486	XP_057315332.1	glucosamine 6-phosphate N-acetyltransferase-like [Hydractinia symbiolongicarpus]	XP_012554830.1	43.1	4.64e-41	XP_012554830.1 PREDICTED: glucosamine 6-phosphate N-acetyltransferase-like [Hydra vulgaris]
LOC130656486	XP_057315332.1	glucosamine 6-phosphate N-acetyltransferase-like [Hydractinia symbiolongicarpus]	XP_027048993.1	46.3	3.83e-37	XP_027048993.1 glucosamine 6-phosphate N-acetyltransferase-like [Pocillopora damicornis]
LOC130656486	XP_057315332.1	glucosamine 6-phosphate N-acetyltransferase-like [Hydractinia symbiolongicarpus]	XP_022804225.1	44.3	1.85e-35	XP_022804225.1 glucosamine 6-phosphate N-acetyltransferase-like isoform X1 [Stylophora pistillata]
LOC130656486	XP_057315332.1	glucosamine 6-phosphate N-acetyltransferase-like [Hydractinia symbiolongicarpus]	XP_015751217.1	45.3	5.42e-34	XP_015751217.1 PREDICTED: glucosamine 6-phosphate N-acetyltransferase-like [Acropora digitifera]
LOC130656486	XP_057315332.1	glucosamine 6-phosphate N-acetyltransferase-like [Hydractinia symbiolongicarpus]	XP_029189622.1	44.3	8.33e-34	XP_029189622.1 glucosamine 6-phosphate N-acetyltransferase-like [Acropora millepora]
LOC130656486	XP_057315332.1	glucosamine 6-phosphate N-acetyltransferase-like [Hydractinia symbiolongicarpus]	XP_020618267.1	44.3	8.68e-34	XP_020618267.1 glucosamine 6-phosphate N-acetyltransferase-like [Orbicella faveolata]
LOC130656486	XP_057315332.1	glucosamine 6-phosphate N-acetyltransferase-like [Hydractinia symbiolongicarpus]	EDO40254.1	45	1.59e-32	EDO40254.1 predicted protein [Nematostella vectensis]
LOC130656486	XP_057315332.1	glucosamine 6-phosphate N-acetyltransferase-like [Hydractinia symbiolongicarpus]	XP_003387706.1	40.5	1.61e-32	XP_003387706.1 PREDICTED: glucosamine 6-phosphate N-acetyltransferase-like [Amphimedon queenslandica]
LOC130656486	XP_057315332.1	glucosamine 6-phosphate N-acetyltransferase-like [Hydractinia symbiolongicarpus]	XP_001632317.2	45	1.88e-32	XP_001632317.2 glucosamine 6-phosphate N-acetyltransferase [Nematostella vectensis]
LOC130656486	XP_057315332.1	glucosamine 6-phosphate N-acetyltransferase-like [Hydractinia symbiolongicarpus]	ELU10627.1	43	4.12e-32	ELU10627.1 hypothetical protein CAPTEDRAFT_141578, partial [Capitella teleta]
LOC130656486	XP_057315332.1	glucosamine 6-phosphate N-acetyltransferase-like [Hydractinia symbiolongicarpus]	KAF8778288.1	43.2	1.21e-31	KAF8778288.1 putative glucosamine 6-phosphate like protein [Argiope bruennichi]
LOC130656486	XP_057315332.1	glucosamine 6-phosphate N-acetyltransferase-like [Hydractinia symbiolongicarpus]	XP_031567950.1	42.3	4.21e-31	XP_031567950.1 glucosamine 6-phosphate N-acetyltransferase-like [Actinia tenebrosa]
LOC130656486	XP_057315332.1	glucosamine 6-phosphate N-acetyltransferase-like [Hydractinia symbiolongicarpus]	KAF0297812.1	44.2	7.57e-31	KAF0297812.1 putative glucosamine 6-phosphate N-acetyltransferase [Amphibalanus amphitrite]
LOC130656486	XP_057315332.1	glucosamine 6-phosphate N-acetyltransferase-like [Hydractinia symbiolongicarpus]	KAF0295548.1	44.2	1.29e-30	KAF0295548.1 putative glucosamine 6-phosphate N-acetyltransferase [Amphibalanus amphitrite]
LOC130656486	XP_057315332.1	glucosamine 6-phosphate N-acetyltransferase-like [Hydractinia symbiolongicarpus]	XP_029643158.1	40.4	2.01e-30	XP_029643158.1 glucosamine 6-phosphate N-acetyltransferase isoform X1 [Octopus sinensis]
LOC130656486	XP_057315332.1	glucosamine 6-phosphate N-acetyltransferase-like [Hydractinia symbiolongicarpus]	XP_020905591.1	39.2	3.34e-30	XP_020905591.1 glucosamine 6-phosphate N-acetyltransferase [Exaiptasia diaphana]
LOC130656486	XP_057315332.1	glucosamine 6-phosphate N-acetyltransferase-like [Hydractinia symbiolongicarpus]	XP_034250205.1	40.9	3.82e-30	XP_034250205.1 probable glucosamine 6-phosphate N-acetyltransferase [Thrips palmi]
LOC130656486	XP_057315332.1	glucosamine 6-phosphate N-acetyltransferase-like [Hydractinia symbiolongicarpus]	XP_033627432.1	51.2	3.9e-30	XP_033627432.1 glucosamine 6-phosphate N-acetyltransferase-like [Asterias rubens]
LOC130656486	XP_057315332.1	glucosamine 6-phosphate N-acetyltransferase-like [Hydractinia symbiolongicarpus]	XP_030855561.1	41.8	1.73e-29	XP_030855561.1 glucosamine 6-phosphate N-acetyltransferase [Strongylocentrotus purpuratus]
LOC130656486	XP_057315332.1	glucosamine 6-phosphate N-acetyltransferase-like [Hydractinia symbiolongicarpus]	XP_022097365.1	48.1	4.49e-29	XP_022097365.1 glucosamine 6-phosphate N-acetyltransferase-like isoform X1 [Acanthaster planci]
LOC130656486	XP_057315332.1	glucosamine 6-phosphate N-acetyltransferase-like [Hydractinia symbiolongicarpus]	XP_023222323.1	41.7	5.1e-29	XP_023222323.1 probable glucosamine 6-phosphate N-acetyltransferase isoform X2 [Centruroides sculpturatus]
LOC130656486	XP_057315332.1	glucosamine 6-phosphate N-acetyltransferase-like [Hydractinia symbiolongicarpus]	XP_022804226.1	42.6	7.59e-29	XP_022804226.1 glucosamine 6-phosphate N-acetyltransferase-like isoform X2 [Stylophora pistillata]
LOC130656486	XP_057315332.1	glucosamine 6-phosphate N-acetyltransferase-like [Hydractinia symbiolongicarpus]	RMX60833.1	41.6	8.17e-29	RMX60833.1 hypothetical protein pdam_00007798 [Pocillopora damicornis]
LOC130656486	XP_057315332.1	glucosamine 6-phosphate N-acetyltransferase-like [Hydractinia symbiolongicarpus]	XP_023222322.1	41.7	8.72e-29	XP_023222322.1 probable glucosamine 6-phosphate N-acetyltransferase isoform X1 [Centruroides sculpturatus]
LOC130656486	XP_057315332.1	glucosamine 6-phosphate N-acetyltransferase-like [Hydractinia symbiolongicarpus]	XP_014776938.1	38.5	1.02e-28	XP_014776938.1 PREDICTED: glucosamine 6-phosphate N-acetyltransferase-like isoform X1 [Octopus bimaculoides]
LOC130656489	XP_057315333.1	GTP-binding protein 2-like [Hydractinia symbiolongicarpus]	XP_002156672.3	62.3	7.93e-241	XP_002156672.3 PREDICTED: GTP-binding protein 2-like [Hydra vulgaris]
LOC130656489	XP_057315333.1	GTP-binding protein 2-like [Hydractinia symbiolongicarpus]	XP_020618461.1	57.9	1.92e-218	XP_020618461.1 GTP-binding protein 2-like [Orbicella faveolata]
LOC130656489	XP_057315333.1	GTP-binding protein 2-like [Hydractinia symbiolongicarpus]	XP_035691368.1	59.4	4.59e-218	XP_035691368.1 GTP-binding protein 2-like [Branchiostoma floridae]
LOC130656489	XP_057315333.1	GTP-binding protein 2-like [Hydractinia symbiolongicarpus]	XP_019623129.1	59.4	1.31e-217	XP_019623129.1 PREDICTED: GTP-binding protein 2-like [Branchiostoma belcheri]
LOC130656489	XP_057315333.1	GTP-binding protein 2-like [Hydractinia symbiolongicarpus]	NXF37008.1	56.7	1.57e-214	NXF37008.1 GTPB2 protein [Nyctibius bracteatus]
LOC130656489	XP_057315333.1	GTP-binding protein 2-like [Hydractinia symbiolongicarpus]	XP_002731255.1	58.5	2.07e-214	XP_002731255.1 PREDICTED: GTP-binding protein 2-like [Saccoglossus kowalevskii]
LOC130656489	XP_057315333.1	GTP-binding protein 2-like [Hydractinia symbiolongicarpus]	NWW98208.1	56.7	5.1e-214	NWW98208.1 GTPB2 protein [Caloenas nicobarica]
LOC130656489	XP_057315333.1	GTP-binding protein 2-like [Hydractinia symbiolongicarpus]	NWR56106.1	56.8	6.33e-214	NWR56106.1 GTPB2 protein [Bucorvus abyssinicus]
LOC130656489	XP_057315333.1	GTP-binding protein 2-like [Hydractinia symbiolongicarpus]	NXQ88040.1	56.5	7.29e-214	NXQ88040.1 GTPB2 protein [Nyctibius grandis]
LOC130656489	XP_057315333.1	GTP-binding protein 2-like [Hydractinia symbiolongicarpus]	NXN54069.1	56.5	9.3e-214	NXN54069.1 GTPB2 protein [Rynchops niger]
LOC130656489	XP_057315333.1	GTP-binding protein 2-like [Hydractinia symbiolongicarpus]	OPJ72473.1	56.5	1.07e-213	OPJ72473.1 GTP-binding protein 2 [Patagioenas fasciata monilis]
LOC130656489	XP_057315333.1	GTP-binding protein 2-like [Hydractinia symbiolongicarpus]	XP_029448690.1	57.6	1.18e-213	XP_029448690.1 GTP-binding protein 2 [Rhinatrema bivittatum]
LOC130656489	XP_057315333.1	GTP-binding protein 2-like [Hydractinia symbiolongicarpus]	XP_039387541.1	56.3	1.36e-213	XP_039387541.1 GTP-binding protein 2 isoform X1 [Mauremys reevesii]
LOC130656489	XP_057315333.1	GTP-binding protein 2-like [Hydractinia symbiolongicarpus]	XP_030413040.1	56.3	1.36e-213	XP_030413040.1 GTP-binding protein 2 isoform X1 [Gopherus evgoodei]
LOC130656489	XP_057315333.1	GTP-binding protein 2-like [Hydractinia symbiolongicarpus]	XP_030302676.1	56.3	1.45e-213	XP_030302676.1 LOW QUALITY PROTEIN: GTP-binding protein 2 [Calypte anna]
LOC130656489	XP_057315333.1	GTP-binding protein 2-like [Hydractinia symbiolongicarpus]	NXW39684.1	56.5	2.13e-213	NXW39684.1 GTPB2 protein [Nyctiprogne leucopyga]
LOC130656489	XP_057315333.1	GTP-binding protein 2-like [Hydractinia symbiolongicarpus]	NWR81649.1	56.5	2.13e-213	NWR81649.1 GTPB2 protein [Centropus unirufus]
LOC130656489	XP_057315333.1	GTP-binding protein 2-like [Hydractinia symbiolongicarpus]	XP_033916880.1	56.5	2.13e-213	XP_033916880.1 GTP-binding protein 2 [Melopsittacus undulatus]
LOC130656489	XP_057315333.1	GTP-binding protein 2-like [Hydractinia symbiolongicarpus]	XP_030355412.1	56.5	2.13e-213	XP_030355412.1 GTP-binding protein 2 isoform X1 [Strigops habroptila]
LOC130656489	XP_057315333.1	GTP-binding protein 2-like [Hydractinia symbiolongicarpus]	NXR12245.1	56.5	2.29e-213	NXR12245.1 GTPB2 protein [Semnornis frantzii]
LOC130656489	XP_057315333.1	GTP-binding protein 2-like [Hydractinia symbiolongicarpus]	XP_009898474.1	56.5	2.29e-213	XP_009898474.1 PREDICTED: GTP-binding protein 2 [Dryobates pubescens]
LOC130656489	XP_057315333.1	GTP-binding protein 2-like [Hydractinia symbiolongicarpus]	NXP80212.1	56.5	2.29e-213	NXP80212.1 GTPB2 protein [Ramphastos sulfuratus]
LOC130656489	XP_057315333.1	GTP-binding protein 2-like [Hydractinia symbiolongicarpus]	NXG53121.1	56.5	2.37e-213	NXG53121.1 GTPB2 protein [Psilopogon haemacephalus]
LOC130656489	XP_057315333.1	GTP-binding protein 2-like [Hydractinia symbiolongicarpus]	XP_030092103.1	56.5	4.44e-213	XP_030092103.1 GTP-binding protein 2 isoform X1 [Serinus canaria]
LOC130656489	XP_057315333.1	GTP-binding protein 2-like [Hydractinia symbiolongicarpus]	XP_014122174.1	56.5	4.44e-213	XP_014122174.1 GTP-binding protein 2 [Zonotrichia albicollis]
LOC130656490	XP_057315334.1	echinoderm microtubule-associated protein-like 6 isoform X1 [Hydractinia symbiolongicarpus]	XP_012560030.1	67.9	0	XP_012560030.1 PREDICTED: echinoderm microtubule-associated protein-like 6 [Hydra vulgaris]
LOC130656490	XP_057315334.1	echinoderm microtubule-associated protein-like 6 isoform X1 [Hydractinia symbiolongicarpus]	XP_031571409.1	62.4	0	XP_031571409.1 echinoderm microtubule-associated protein-like 6 [Actinia tenebrosa]
LOC130656490	XP_057315334.1	echinoderm microtubule-associated protein-like 6 isoform X1 [Hydractinia symbiolongicarpus]	XP_022801666.1	63	0	XP_022801666.1 echinoderm microtubule-associated protein-like 6 [Stylophora pistillata]
LOC130656490	XP_057315334.1	echinoderm microtubule-associated protein-like 6 isoform X1 [Hydractinia symbiolongicarpus]	XP_027044676.1	62.7	0	XP_027044676.1 echinoderm microtubule-associated protein-like 6 [Pocillopora damicornis]
LOC130656490	XP_057315334.1	echinoderm microtubule-associated protein-like 6 isoform X1 [Hydractinia symbiolongicarpus]	XP_001640550.2	62.8	0	XP_001640550.2 echinoderm microtubule-associated protein-like 6 [Nematostella vectensis]
LOC130656490	XP_057315334.1	echinoderm microtubule-associated protein-like 6 isoform X1 [Hydractinia symbiolongicarpus]	XP_029189616.1	61.9	0	XP_029189616.1 echinoderm microtubule-associated protein-like 6 [Acropora millepora]
LOC130656490	XP_057315334.1	echinoderm microtubule-associated protein-like 6 isoform X1 [Hydractinia symbiolongicarpus]	XP_028396371.1	61.5	0	XP_028396371.1 echinoderm microtubule-associated protein-like 6 [Dendronephthya gigantea]
LOC130656490	XP_057315334.1	echinoderm microtubule-associated protein-like 6 isoform X1 [Hydractinia symbiolongicarpus]	XP_013391678.1	60.1	0	XP_013391678.1 echinoderm microtubule-associated protein-like 6 [Lingula anatina]
LOC130656490	XP_057315334.1	echinoderm microtubule-associated protein-like 6 isoform X1 [Hydractinia symbiolongicarpus]	XP_038072339.1	59.2	0	XP_038072339.1 echinoderm microtubule-associated protein-like 6 [Patiria miniata]
LOC130656490	XP_057315334.1	echinoderm microtubule-associated protein-like 6 isoform X1 [Hydractinia symbiolongicarpus]	XP_033122529.1	59.2	0	XP_033122529.1 echinoderm microtubule-associated protein-like 6 [Anneissia japonica]
LOC130656490	XP_057315334.1	echinoderm microtubule-associated protein-like 6 isoform X1 [Hydractinia symbiolongicarpus]	XP_019636638.1	59.8	0	XP_019636638.1 PREDICTED: echinoderm microtubule-associated protein-like 6 [Branchiostoma belcheri]
LOC130656490	XP_057315334.1	echinoderm microtubule-associated protein-like 6 isoform X1 [Hydractinia symbiolongicarpus]	XP_022110968.1	58.8	0	XP_022110968.1 echinoderm microtubule-associated protein-like 6 isoform X2 [Acanthaster planci]
LOC130656490	XP_057315334.1	echinoderm microtubule-associated protein-like 6 isoform X1 [Hydractinia symbiolongicarpus]	XP_035687717.1	59.8	0	XP_035687717.1 echinoderm microtubule-associated protein-like 6 isoform X13 [Branchiostoma floridae]
LOC130656490	XP_057315334.1	echinoderm microtubule-associated protein-like 6 isoform X1 [Hydractinia symbiolongicarpus]	XP_022110967.1	58.7	0	XP_022110967.1 echinoderm microtubule-associated protein-like 6 isoform X1 [Acanthaster planci]
LOC130656490	XP_057315334.1	echinoderm microtubule-associated protein-like 6 isoform X1 [Hydractinia symbiolongicarpus]	XP_035687707.1	59.6	0	XP_035687707.1 echinoderm microtubule-associated protein-like 6 isoform X12 [Branchiostoma floridae]
LOC130656490	XP_057315334.1	echinoderm microtubule-associated protein-like 6 isoform X1 [Hydractinia symbiolongicarpus]	XP_035687699.1	59.5	0	XP_035687699.1 echinoderm microtubule-associated protein-like 6 isoform X11 [Branchiostoma floridae]
LOC130656490	XP_057315334.1	echinoderm microtubule-associated protein-like 6 isoform X1 [Hydractinia symbiolongicarpus]	ELT98865.1	58.7	0	ELT98865.1 hypothetical protein CAPTEDRAFT_153818 [Capitella teleta]
LOC130656490	XP_057315334.1	echinoderm microtubule-associated protein-like 6 isoform X1 [Hydractinia symbiolongicarpus]	XP_033629237.1	58.9	0	XP_033629237.1 echinoderm microtubule-associated protein-like 6 [Asterias rubens]
LOC130656490	XP_057315334.1	echinoderm microtubule-associated protein-like 6 isoform X1 [Hydractinia symbiolongicarpus]	GCC28410.1	59.7	0	GCC28410.1 hypothetical protein [Chiloscyllium punctatum]
LOC130656490	XP_057315334.1	echinoderm microtubule-associated protein-like 6 isoform X1 [Hydractinia symbiolongicarpus]	XP_035687691.1	59.2	0	XP_035687691.1 echinoderm microtubule-associated protein-like 6 isoform X10 [Branchiostoma floridae]
LOC130656490	XP_057315334.1	echinoderm microtubule-associated protein-like 6 isoform X1 [Hydractinia symbiolongicarpus]	XP_038665852.1	59.5	0	XP_038665852.1 echinoderm microtubule-associated protein-like 6 isoform X4 [Scyliorhinus canicula]
LOC130656490	XP_057315334.1	echinoderm microtubule-associated protein-like 6 isoform X1 [Hydractinia symbiolongicarpus]	XP_035687683.1	58.9	0	XP_035687683.1 echinoderm microtubule-associated protein-like 6 isoform X9 [Branchiostoma floridae]
LOC130656490	XP_057315334.1	echinoderm microtubule-associated protein-like 6 isoform X1 [Hydractinia symbiolongicarpus]	XP_035687658.1	58.5	0	XP_035687658.1 echinoderm microtubule-associated protein-like 6 isoform X6 [Branchiostoma floridae]
LOC130656490	XP_057315334.1	echinoderm microtubule-associated protein-like 6 isoform X1 [Hydractinia symbiolongicarpus]	XP_025057364.1	59.3	0	XP_025057364.1 echinoderm microtubule-associated protein-like 6 [Alligator sinensis]
LOC130656490	XP_057315334.1	echinoderm microtubule-associated protein-like 6 isoform X1 [Hydractinia symbiolongicarpus]	XP_019356369.1	59.3	0	XP_019356369.1 PREDICTED: echinoderm microtubule-associated protein-like 6 isoform X3 [Alligator mississippiensis]
LOC130656490	XP_057315335.1	echinoderm microtubule-associated protein-like 6 isoform X2 [Hydractinia symbiolongicarpus]	XP_012560030.1	67.8	0	XP_012560030.1 PREDICTED: echinoderm microtubule-associated protein-like 6 [Hydra vulgaris]
LOC130656490	XP_057315335.1	echinoderm microtubule-associated protein-like 6 isoform X2 [Hydractinia symbiolongicarpus]	XP_027044676.1	62.6	0	XP_027044676.1 echinoderm microtubule-associated protein-like 6 [Pocillopora damicornis]
LOC130656490	XP_057315335.1	echinoderm microtubule-associated protein-like 6 isoform X2 [Hydractinia symbiolongicarpus]	XP_031571409.1	62.1	0	XP_031571409.1 echinoderm microtubule-associated protein-like 6 [Actinia tenebrosa]
LOC130656490	XP_057315335.1	echinoderm microtubule-associated protein-like 6 isoform X2 [Hydractinia symbiolongicarpus]	XP_022801666.1	63	0	XP_022801666.1 echinoderm microtubule-associated protein-like 6 [Stylophora pistillata]
LOC130656490	XP_057315335.1	echinoderm microtubule-associated protein-like 6 isoform X2 [Hydractinia symbiolongicarpus]	XP_001640550.2	62.6	0	XP_001640550.2 echinoderm microtubule-associated protein-like 6 [Nematostella vectensis]
LOC130656490	XP_057315335.1	echinoderm microtubule-associated protein-like 6 isoform X2 [Hydractinia symbiolongicarpus]	XP_029189616.1	61.7	0	XP_029189616.1 echinoderm microtubule-associated protein-like 6 [Acropora millepora]
LOC130656490	XP_057315335.1	echinoderm microtubule-associated protein-like 6 isoform X2 [Hydractinia symbiolongicarpus]	XP_028396371.1	61.4	0	XP_028396371.1 echinoderm microtubule-associated protein-like 6 [Dendronephthya gigantea]
LOC130656490	XP_057315335.1	echinoderm microtubule-associated protein-like 6 isoform X2 [Hydractinia symbiolongicarpus]	XP_033122529.1	59.4	0	XP_033122529.1 echinoderm microtubule-associated protein-like 6 [Anneissia japonica]
LOC130656490	XP_057315335.1	echinoderm microtubule-associated protein-like 6 isoform X2 [Hydractinia symbiolongicarpus]	XP_038072339.1	59.2	0	XP_038072339.1 echinoderm microtubule-associated protein-like 6 [Patiria miniata]
LOC130656490	XP_057315335.1	echinoderm microtubule-associated protein-like 6 isoform X2 [Hydractinia symbiolongicarpus]	XP_022110968.1	59	0	XP_022110968.1 echinoderm microtubule-associated protein-like 6 isoform X2 [Acanthaster planci]
LOC130656490	XP_057315335.1	echinoderm microtubule-associated protein-like 6 isoform X2 [Hydractinia symbiolongicarpus]	XP_022110967.1	58.9	0	XP_022110967.1 echinoderm microtubule-associated protein-like 6 isoform X1 [Acanthaster planci]
LOC130656490	XP_057315335.1	echinoderm microtubule-associated protein-like 6 isoform X2 [Hydractinia symbiolongicarpus]	XP_019636638.1	59.7	0	XP_019636638.1 PREDICTED: echinoderm microtubule-associated protein-like 6 [Branchiostoma belcheri]
LOC130656490	XP_057315335.1	echinoderm microtubule-associated protein-like 6 isoform X2 [Hydractinia symbiolongicarpus]	XP_013391678.1	59.9	0	XP_013391678.1 echinoderm microtubule-associated protein-like 6 [Lingula anatina]
LOC130656490	XP_057315335.1	echinoderm microtubule-associated protein-like 6 isoform X2 [Hydractinia symbiolongicarpus]	XP_033629237.1	59	0	XP_033629237.1 echinoderm microtubule-associated protein-like 6 [Asterias rubens]
LOC130656490	XP_057315335.1	echinoderm microtubule-associated protein-like 6 isoform X2 [Hydractinia symbiolongicarpus]	ELT98865.1	58.9	0	ELT98865.1 hypothetical protein CAPTEDRAFT_153818 [Capitella teleta]
LOC130656490	XP_057315335.1	echinoderm microtubule-associated protein-like 6 isoform X2 [Hydractinia symbiolongicarpus]	XP_035687717.1	59.7	0	XP_035687717.1 echinoderm microtubule-associated protein-like 6 isoform X13 [Branchiostoma floridae]
LOC130656490	XP_057315335.1	echinoderm microtubule-associated protein-like 6 isoform X2 [Hydractinia symbiolongicarpus]	XP_028512642.1	60.1	0	XP_028512642.1 LOW QUALITY PROTEIN: echinoderm microtubule-associated protein-like 6 [Exaiptasia diaphana]
LOC130656490	XP_057315335.1	echinoderm microtubule-associated protein-like 6 isoform X2 [Hydractinia symbiolongicarpus]	XP_035687707.1	59.5	0	XP_035687707.1 echinoderm microtubule-associated protein-like 6 isoform X12 [Branchiostoma floridae]
LOC130656490	XP_057315335.1	echinoderm microtubule-associated protein-like 6 isoform X2 [Hydractinia symbiolongicarpus]	XP_035687699.1	59.4	0	XP_035687699.1 echinoderm microtubule-associated protein-like 6 isoform X11 [Branchiostoma floridae]
LOC130656490	XP_057315335.1	echinoderm microtubule-associated protein-like 6 isoform X2 [Hydractinia symbiolongicarpus]	GCC28410.1	59.8	0	GCC28410.1 hypothetical protein [Chiloscyllium punctatum]
LOC130656490	XP_057315335.1	echinoderm microtubule-associated protein-like 6 isoform X2 [Hydractinia symbiolongicarpus]	XP_034323445.1	59.7	0	XP_034323445.1 echinoderm microtubule-associated protein-like 6 isoform X2 [Crassostrea gigas]
LOC130656490	XP_057315335.1	echinoderm microtubule-associated protein-like 6 isoform X2 [Hydractinia symbiolongicarpus]	XP_034323444.1	59.7	0	XP_034323444.1 echinoderm microtubule-associated protein-like 6 isoform X1 [Crassostrea gigas]
LOC130656490	XP_057315335.1	echinoderm microtubule-associated protein-like 6 isoform X2 [Hydractinia symbiolongicarpus]	XP_038665852.1	59.6	0	XP_038665852.1 echinoderm microtubule-associated protein-like 6 isoform X4 [Scyliorhinus canicula]
LOC130656490	XP_057315335.1	echinoderm microtubule-associated protein-like 6 isoform X2 [Hydractinia symbiolongicarpus]	XP_035687691.1	59.1	0	XP_035687691.1 echinoderm microtubule-associated protein-like 6 isoform X10 [Branchiostoma floridae]
LOC130656490	XP_057315335.1	echinoderm microtubule-associated protein-like 6 isoform X2 [Hydractinia symbiolongicarpus]	XP_039387301.1	59.5	0	XP_039387301.1 echinoderm microtubule-associated protein-like 6 [Mauremys reevesii]
LOC130656490	XP_057315336.1	echinoderm microtubule-associated protein-like 6 isoform X3 [Hydractinia symbiolongicarpus]	XP_012560030.1	67.8	0	XP_012560030.1 PREDICTED: echinoderm microtubule-associated protein-like 6 [Hydra vulgaris]
LOC130656490	XP_057315336.1	echinoderm microtubule-associated protein-like 6 isoform X3 [Hydractinia symbiolongicarpus]	XP_027044676.1	62.6	0	XP_027044676.1 echinoderm microtubule-associated protein-like 6 [Pocillopora damicornis]
LOC130656490	XP_057315336.1	echinoderm microtubule-associated protein-like 6 isoform X3 [Hydractinia symbiolongicarpus]	XP_031571409.1	62.1	0	XP_031571409.1 echinoderm microtubule-associated protein-like 6 [Actinia tenebrosa]
LOC130656490	XP_057315336.1	echinoderm microtubule-associated protein-like 6 isoform X3 [Hydractinia symbiolongicarpus]	XP_022801666.1	63	0	XP_022801666.1 echinoderm microtubule-associated protein-like 6 [Stylophora pistillata]
LOC130656490	XP_057315336.1	echinoderm microtubule-associated protein-like 6 isoform X3 [Hydractinia symbiolongicarpus]	XP_001640550.2	62.6	0	XP_001640550.2 echinoderm microtubule-associated protein-like 6 [Nematostella vectensis]
LOC130656490	XP_057315336.1	echinoderm microtubule-associated protein-like 6 isoform X3 [Hydractinia symbiolongicarpus]	XP_029189616.1	61.7	0	XP_029189616.1 echinoderm microtubule-associated protein-like 6 [Acropora millepora]
LOC130656490	XP_057315336.1	echinoderm microtubule-associated protein-like 6 isoform X3 [Hydractinia symbiolongicarpus]	XP_028396371.1	61.4	0	XP_028396371.1 echinoderm microtubule-associated protein-like 6 [Dendronephthya gigantea]
LOC130656490	XP_057315336.1	echinoderm microtubule-associated protein-like 6 isoform X3 [Hydractinia symbiolongicarpus]	XP_033122529.1	59.4	0	XP_033122529.1 echinoderm microtubule-associated protein-like 6 [Anneissia japonica]
LOC130656490	XP_057315336.1	echinoderm microtubule-associated protein-like 6 isoform X3 [Hydractinia symbiolongicarpus]	XP_038072339.1	59.2	0	XP_038072339.1 echinoderm microtubule-associated protein-like 6 [Patiria miniata]
LOC130656490	XP_057315336.1	echinoderm microtubule-associated protein-like 6 isoform X3 [Hydractinia symbiolongicarpus]	XP_022110968.1	59	0	XP_022110968.1 echinoderm microtubule-associated protein-like 6 isoform X2 [Acanthaster planci]
LOC130656490	XP_057315336.1	echinoderm microtubule-associated protein-like 6 isoform X3 [Hydractinia symbiolongicarpus]	XP_022110967.1	58.9	0	XP_022110967.1 echinoderm microtubule-associated protein-like 6 isoform X1 [Acanthaster planci]
LOC130656490	XP_057315336.1	echinoderm microtubule-associated protein-like 6 isoform X3 [Hydractinia symbiolongicarpus]	XP_019636638.1	59.7	0	XP_019636638.1 PREDICTED: echinoderm microtubule-associated protein-like 6 [Branchiostoma belcheri]
LOC130656490	XP_057315336.1	echinoderm microtubule-associated protein-like 6 isoform X3 [Hydractinia symbiolongicarpus]	XP_013391678.1	59.9	0	XP_013391678.1 echinoderm microtubule-associated protein-like 6 [Lingula anatina]
LOC130656490	XP_057315336.1	echinoderm microtubule-associated protein-like 6 isoform X3 [Hydractinia symbiolongicarpus]	XP_033629237.1	59	0	XP_033629237.1 echinoderm microtubule-associated protein-like 6 [Asterias rubens]
LOC130656490	XP_057315336.1	echinoderm microtubule-associated protein-like 6 isoform X3 [Hydractinia symbiolongicarpus]	ELT98865.1	58.9	0	ELT98865.1 hypothetical protein CAPTEDRAFT_153818 [Capitella teleta]
LOC130656490	XP_057315336.1	echinoderm microtubule-associated protein-like 6 isoform X3 [Hydractinia symbiolongicarpus]	XP_035687717.1	59.7	0	XP_035687717.1 echinoderm microtubule-associated protein-like 6 isoform X13 [Branchiostoma floridae]
LOC130656490	XP_057315336.1	echinoderm microtubule-associated protein-like 6 isoform X3 [Hydractinia symbiolongicarpus]	XP_028512642.1	60.2	0	XP_028512642.1 LOW QUALITY PROTEIN: echinoderm microtubule-associated protein-like 6 [Exaiptasia diaphana]
LOC130656490	XP_057315336.1	echinoderm microtubule-associated protein-like 6 isoform X3 [Hydractinia symbiolongicarpus]	XP_035687707.1	59.5	0	XP_035687707.1 echinoderm microtubule-associated protein-like 6 isoform X12 [Branchiostoma floridae]
LOC130656490	XP_057315336.1	echinoderm microtubule-associated protein-like 6 isoform X3 [Hydractinia symbiolongicarpus]	XP_035687699.1	59.4	0	XP_035687699.1 echinoderm microtubule-associated protein-like 6 isoform X11 [Branchiostoma floridae]
LOC130656490	XP_057315336.1	echinoderm microtubule-associated protein-like 6 isoform X3 [Hydractinia symbiolongicarpus]	GCC28410.1	59.8	0	GCC28410.1 hypothetical protein [Chiloscyllium punctatum]
LOC130656490	XP_057315336.1	echinoderm microtubule-associated protein-like 6 isoform X3 [Hydractinia symbiolongicarpus]	XP_034323445.1	59.7	0	XP_034323445.1 echinoderm microtubule-associated protein-like 6 isoform X2 [Crassostrea gigas]
LOC130656490	XP_057315336.1	echinoderm microtubule-associated protein-like 6 isoform X3 [Hydractinia symbiolongicarpus]	XP_034323444.1	59.7	0	XP_034323444.1 echinoderm microtubule-associated protein-like 6 isoform X1 [Crassostrea gigas]
LOC130656490	XP_057315336.1	echinoderm microtubule-associated protein-like 6 isoform X3 [Hydractinia symbiolongicarpus]	XP_038665852.1	59.6	0	XP_038665852.1 echinoderm microtubule-associated protein-like 6 isoform X4 [Scyliorhinus canicula]
LOC130656490	XP_057315336.1	echinoderm microtubule-associated protein-like 6 isoform X3 [Hydractinia symbiolongicarpus]	XP_035687691.1	59.1	0	XP_035687691.1 echinoderm microtubule-associated protein-like 6 isoform X10 [Branchiostoma floridae]
LOC130656490	XP_057315336.1	echinoderm microtubule-associated protein-like 6 isoform X3 [Hydractinia symbiolongicarpus]	XP_039387301.1	59.5	0	XP_039387301.1 echinoderm microtubule-associated protein-like 6 [Mauremys reevesii]
LOC130656491	XP_057315337.1	bromodomain adjacent to zinc finger domain protein 1A-like isoform X1 [Hydractinia symbiolongicarpus]	XP_012553555.1	43.6	0	XP_012553555.1 PREDICTED: bromodomain adjacent to zinc finger domain protein 1A-like [Hydra vulgaris]
LOC130656491	XP_057315337.1	bromodomain adjacent to zinc finger domain protein 1A-like isoform X1 [Hydractinia symbiolongicarpus]	XP_028396029.1	35.1	6.64e-222	XP_028396029.1 bromodomain adjacent to zinc finger domain protein 1A-like [Dendronephthya gigantea]
LOC130656491	XP_057315337.1	bromodomain adjacent to zinc finger domain protein 1A-like isoform X1 [Hydractinia symbiolongicarpus]	XP_029187441.1	32.6	2.27e-201	XP_029187441.1 bromodomain adjacent to zinc finger domain protein 1A-like [Acropora millepora]
LOC130656491	XP_057315337.1	bromodomain adjacent to zinc finger domain protein 1A-like isoform X1 [Hydractinia symbiolongicarpus]	XP_031560902.1	33.4	4.34e-201	XP_031560902.1 bromodomain adjacent to zinc finger domain protein 1A-like isoform X2 [Actinia tenebrosa]
LOC130656491	XP_057315337.1	bromodomain adjacent to zinc finger domain protein 1A-like isoform X1 [Hydractinia symbiolongicarpus]	XP_031560827.1	33.5	4.42e-201	XP_031560827.1 bromodomain adjacent to zinc finger domain protein 1A-like isoform X1 [Actinia tenebrosa]
LOC130656491	XP_057315337.1	bromodomain adjacent to zinc finger domain protein 1A-like isoform X1 [Hydractinia symbiolongicarpus]	XP_022783245.1	33.2	8.49e-186	XP_022783245.1 bromodomain adjacent to zinc finger domain protein 1A-like [Stylophora pistillata]
LOC130656491	XP_057315337.1	bromodomain adjacent to zinc finger domain protein 1A-like isoform X1 [Hydractinia symbiolongicarpus]	XP_027042256.1	30.6	5.48e-182	XP_027042256.1 bromodomain adjacent to zinc finger domain protein 1A-like [Pocillopora damicornis]
LOC130656491	XP_057315337.1	bromodomain adjacent to zinc finger domain protein 1A-like isoform X1 [Hydractinia symbiolongicarpus]	XP_015763887.1	32.2	5.46e-181	XP_015763887.1 PREDICTED: bromodomain adjacent to zinc finger domain protein 1A-like [Acropora digitifera]
LOC130656491	XP_057315337.1	bromodomain adjacent to zinc finger domain protein 1A-like isoform X1 [Hydractinia symbiolongicarpus]	XP_020627851.1	34	8.56e-175	XP_020627851.1 bromodomain adjacent to zinc finger domain protein 1A-like [Orbicella faveolata]
LOC130656491	XP_057315337.1	bromodomain adjacent to zinc finger domain protein 1A-like isoform X1 [Hydractinia symbiolongicarpus]	XP_032241706.1	32.4	5.34e-160	XP_032241706.1 bromodomain adjacent to zinc finger domain protein 1A isoform X2 [Nematostella vectensis]
LOC130656491	XP_057315337.1	bromodomain adjacent to zinc finger domain protein 1A-like isoform X1 [Hydractinia symbiolongicarpus]	XP_011449694.2	32.6	1.48e-159	XP_011449694.2 bromodomain adjacent to zinc finger domain protein 1A isoform X1 [Crassostrea gigas]
LOC130656491	XP_057315337.1	bromodomain adjacent to zinc finger domain protein 1A-like isoform X1 [Hydractinia symbiolongicarpus]	XP_032241705.1	32.2	2.19e-158	XP_032241705.1 bromodomain adjacent to zinc finger domain protein 1A isoform X1 [Nematostella vectensis]
LOC130656491	XP_057315337.1	bromodomain adjacent to zinc finger domain protein 1A-like isoform X1 [Hydractinia symbiolongicarpus]	XP_019929116.2	32.6	2.39e-158	XP_019929116.2 bromodomain adjacent to zinc finger domain protein 1A isoform X2 [Crassostrea gigas]
LOC130656491	XP_057315337.1	bromodomain adjacent to zinc finger domain protein 1A-like isoform X1 [Hydractinia symbiolongicarpus]	XP_034324681.1	32.4	2.18e-155	XP_034324681.1 bromodomain adjacent to zinc finger domain protein 1A isoform X3 [Crassostrea gigas]
LOC130656491	XP_057315337.1	bromodomain adjacent to zinc finger domain protein 1A-like isoform X1 [Hydractinia symbiolongicarpus]	VDI66179.1	33.9	1.69e-154	VDI66179.1 bromodomain adjacent to zinc finger domain protein 1A, partial [Mytilus galloprovincialis]
LOC130656491	XP_057315337.1	bromodomain adjacent to zinc finger domain protein 1A-like isoform X1 [Hydractinia symbiolongicarpus]	VDI66176.1	33.7	2.25e-154	VDI66176.1 bromodomain adjacent to zinc finger domain protein 1A, partial [Mytilus galloprovincialis]
LOC130656491	XP_057315337.1	bromodomain adjacent to zinc finger domain protein 1A-like isoform X1 [Hydractinia symbiolongicarpus]	VDI66177.1	33.7	4.21e-153	VDI66177.1 bromodomain adjacent to zinc finger domain protein 1A, partial [Mytilus galloprovincialis]
LOC130656491	XP_057315337.1	bromodomain adjacent to zinc finger domain protein 1A-like isoform X1 [Hydractinia symbiolongicarpus]	XP_035677235.1	35.7	8.91e-153	XP_035677235.1 bromodomain adjacent to zinc finger domain protein 1A-like [Branchiostoma floridae]
LOC130656491	XP_057315337.1	bromodomain adjacent to zinc finger domain protein 1A-like isoform X1 [Hydractinia symbiolongicarpus]	XP_025105990.1	29	3.09e-151	XP_025105990.1 bromodomain adjacent to zinc finger domain protein 1A-like isoform X1 [Pomacea canaliculata]
LOC130656491	XP_057315337.1	bromodomain adjacent to zinc finger domain protein 1A-like isoform X1 [Hydractinia symbiolongicarpus]	XP_020382215.1	30.4	8.66e-151	XP_020382215.1 LOW QUALITY PROTEIN: bromodomain adjacent to zinc finger domain protein 1A [Rhincodon typus]
LOC130656491	XP_057315337.1	bromodomain adjacent to zinc finger domain protein 1A-like isoform X1 [Hydractinia symbiolongicarpus]	XP_022332598.1	31.8	2.9e-150	XP_022332598.1 bromodomain adjacent to zinc finger domain protein 1A-like [Crassostrea virginica]
LOC130656491	XP_057315337.1	bromodomain adjacent to zinc finger domain protein 1A-like isoform X1 [Hydractinia symbiolongicarpus]	XP_032793746.1	29.2	3.79e-150	XP_032793746.1 bromodomain adjacent to zinc finger domain protein 1A-like [Daphnia magna]
LOC130656491	XP_057315337.1	bromodomain adjacent to zinc finger domain protein 1A-like isoform X1 [Hydractinia symbiolongicarpus]	KZS07297.1	29.4	9.03e-150	KZS07297.1 ATP-dependent chromatin assembly factor large subunit [Daphnia magna]
LOC130656491	XP_057315337.1	bromodomain adjacent to zinc finger domain protein 1A-like isoform X1 [Hydractinia symbiolongicarpus]	VDI66178.1	33.2	8.67e-149	VDI66178.1 bromodomain adjacent to zinc finger domain protein 1A, partial [Mytilus galloprovincialis]
LOC130656491	XP_057315337.1	bromodomain adjacent to zinc finger domain protein 1A-like isoform X1 [Hydractinia symbiolongicarpus]	XP_020894915.1	35.2	1.09e-147	XP_020894915.1 bromodomain adjacent to zinc finger domain protein 1A [Exaiptasia diaphana]
LOC130656491	XP_057315338.1	bromodomain adjacent to zinc finger domain protein 1A-like isoform X2 [Hydractinia symbiolongicarpus]	XP_012553555.1	43.6	0	XP_012553555.1 PREDICTED: bromodomain adjacent to zinc finger domain protein 1A-like [Hydra vulgaris]
LOC130656491	XP_057315338.1	bromodomain adjacent to zinc finger domain protein 1A-like isoform X2 [Hydractinia symbiolongicarpus]	XP_028396029.1	35.2	1.76e-221	XP_028396029.1 bromodomain adjacent to zinc finger domain protein 1A-like [Dendronephthya gigantea]
LOC130656491	XP_057315338.1	bromodomain adjacent to zinc finger domain protein 1A-like isoform X2 [Hydractinia symbiolongicarpus]	XP_031560902.1	33.4	1.13e-200	XP_031560902.1 bromodomain adjacent to zinc finger domain protein 1A-like isoform X2 [Actinia tenebrosa]
LOC130656491	XP_057315338.1	bromodomain adjacent to zinc finger domain protein 1A-like isoform X2 [Hydractinia symbiolongicarpus]	XP_031560827.1	33.4	1.15e-200	XP_031560827.1 bromodomain adjacent to zinc finger domain protein 1A-like isoform X1 [Actinia tenebrosa]
LOC130656491	XP_057315338.1	bromodomain adjacent to zinc finger domain protein 1A-like isoform X2 [Hydractinia symbiolongicarpus]	XP_029187441.1	32.5	2.19e-200	XP_029187441.1 bromodomain adjacent to zinc finger domain protein 1A-like [Acropora millepora]
LOC130656491	XP_057315338.1	bromodomain adjacent to zinc finger domain protein 1A-like isoform X2 [Hydractinia symbiolongicarpus]	XP_022783245.1	33.1	8.32e-186	XP_022783245.1 bromodomain adjacent to zinc finger domain protein 1A-like [Stylophora pistillata]
LOC130656491	XP_057315338.1	bromodomain adjacent to zinc finger domain protein 1A-like isoform X2 [Hydractinia symbiolongicarpus]	XP_027042256.1	30.6	3.69e-181	XP_027042256.1 bromodomain adjacent to zinc finger domain protein 1A-like [Pocillopora damicornis]
LOC130656491	XP_057315338.1	bromodomain adjacent to zinc finger domain protein 1A-like isoform X2 [Hydractinia symbiolongicarpus]	XP_015763887.1	32.2	5.35e-181	XP_015763887.1 PREDICTED: bromodomain adjacent to zinc finger domain protein 1A-like [Acropora digitifera]
LOC130656491	XP_057315338.1	bromodomain adjacent to zinc finger domain protein 1A-like isoform X2 [Hydractinia symbiolongicarpus]	XP_020627851.1	34	3.22e-175	XP_020627851.1 bromodomain adjacent to zinc finger domain protein 1A-like [Orbicella faveolata]
LOC130656491	XP_057315338.1	bromodomain adjacent to zinc finger domain protein 1A-like isoform X2 [Hydractinia symbiolongicarpus]	XP_032241706.1	32.4	2.76e-160	XP_032241706.1 bromodomain adjacent to zinc finger domain protein 1A isoform X2 [Nematostella vectensis]
LOC130656491	XP_057315338.1	bromodomain adjacent to zinc finger domain protein 1A-like isoform X2 [Hydractinia symbiolongicarpus]	XP_011449694.2	32.7	1.05e-159	XP_011449694.2 bromodomain adjacent to zinc finger domain protein 1A isoform X1 [Crassostrea gigas]
LOC130656491	XP_057315338.1	bromodomain adjacent to zinc finger domain protein 1A-like isoform X2 [Hydractinia symbiolongicarpus]	XP_032241705.1	32.2	1.13e-158	XP_032241705.1 bromodomain adjacent to zinc finger domain protein 1A isoform X1 [Nematostella vectensis]
LOC130656491	XP_057315338.1	bromodomain adjacent to zinc finger domain protein 1A-like isoform X2 [Hydractinia symbiolongicarpus]	XP_019929116.2	32.7	1.7e-158	XP_019929116.2 bromodomain adjacent to zinc finger domain protein 1A isoform X2 [Crassostrea gigas]
LOC130656491	XP_057315338.1	bromodomain adjacent to zinc finger domain protein 1A-like isoform X2 [Hydractinia symbiolongicarpus]	XP_034324681.1	32.4	1.55e-155	XP_034324681.1 bromodomain adjacent to zinc finger domain protein 1A isoform X3 [Crassostrea gigas]
LOC130656491	XP_057315338.1	bromodomain adjacent to zinc finger domain protein 1A-like isoform X2 [Hydractinia symbiolongicarpus]	VDI66179.1	33.9	8.72e-155	VDI66179.1 bromodomain adjacent to zinc finger domain protein 1A, partial [Mytilus galloprovincialis]
LOC130656491	XP_057315338.1	bromodomain adjacent to zinc finger domain protein 1A-like isoform X2 [Hydractinia symbiolongicarpus]	VDI66176.1	33.7	1.16e-154	VDI66176.1 bromodomain adjacent to zinc finger domain protein 1A, partial [Mytilus galloprovincialis]
LOC130656491	XP_057315338.1	bromodomain adjacent to zinc finger domain protein 1A-like isoform X2 [Hydractinia symbiolongicarpus]	XP_035677235.1	35.8	1.32e-153	XP_035677235.1 bromodomain adjacent to zinc finger domain protein 1A-like [Branchiostoma floridae]
LOC130656491	XP_057315338.1	bromodomain adjacent to zinc finger domain protein 1A-like isoform X2 [Hydractinia symbiolongicarpus]	VDI66177.1	33.7	2.17e-153	VDI66177.1 bromodomain adjacent to zinc finger domain protein 1A, partial [Mytilus galloprovincialis]
LOC130656491	XP_057315338.1	bromodomain adjacent to zinc finger domain protein 1A-like isoform X2 [Hydractinia symbiolongicarpus]	XP_025105990.1	29.2	2.21e-151	XP_025105990.1 bromodomain adjacent to zinc finger domain protein 1A-like isoform X1 [Pomacea canaliculata]
LOC130656491	XP_057315338.1	bromodomain adjacent to zinc finger domain protein 1A-like isoform X2 [Hydractinia symbiolongicarpus]	XP_022332598.1	31.7	4.2e-151	XP_022332598.1 bromodomain adjacent to zinc finger domain protein 1A-like [Crassostrea virginica]
LOC130656491	XP_057315338.1	bromodomain adjacent to zinc finger domain protein 1A-like isoform X2 [Hydractinia symbiolongicarpus]	XP_020382215.1	30.4	4.52e-151	XP_020382215.1 LOW QUALITY PROTEIN: bromodomain adjacent to zinc finger domain protein 1A [Rhincodon typus]
LOC130656491	XP_057315338.1	bromodomain adjacent to zinc finger domain protein 1A-like isoform X2 [Hydractinia symbiolongicarpus]	XP_032793746.1	29.3	3.73e-150	XP_032793746.1 bromodomain adjacent to zinc finger domain protein 1A-like [Daphnia magna]
LOC130656491	XP_057315338.1	bromodomain adjacent to zinc finger domain protein 1A-like isoform X2 [Hydractinia symbiolongicarpus]	KZS07297.1	29.4	8.89e-150	KZS07297.1 ATP-dependent chromatin assembly factor large subunit [Daphnia magna]
LOC130656491	XP_057315338.1	bromodomain adjacent to zinc finger domain protein 1A-like isoform X2 [Hydractinia symbiolongicarpus]	VDI66178.1	33.2	4.49e-149	VDI66178.1 bromodomain adjacent to zinc finger domain protein 1A, partial [Mytilus galloprovincialis]
LOC130656491	XP_057315338.1	bromodomain adjacent to zinc finger domain protein 1A-like isoform X2 [Hydractinia symbiolongicarpus]	XP_020894915.1	35.2	1.07e-147	XP_020894915.1 bromodomain adjacent to zinc finger domain protein 1A [Exaiptasia diaphana]
LOC130656492	XP_057315339.1	mitogen-activated protein kinase kinase kinase 9-like [Hydractinia symbiolongicarpus]	XP_012567161.1	68.1	0	XP_012567161.1 PREDICTED: mitogen-activated protein kinase kinase kinase 9-like [Hydra vulgaris]
LOC130656492	XP_057315339.1	mitogen-activated protein kinase kinase kinase 9-like [Hydractinia symbiolongicarpus]	XP_029187411.1	45.4	1.34e-164	XP_029187411.1 mitogen-activated protein kinase kinase kinase 10-like [Acropora millepora]
LOC130656492	XP_057315339.1	mitogen-activated protein kinase kinase kinase 9-like [Hydractinia symbiolongicarpus]	XP_020608112.1	46.4	2.48e-163	XP_020608112.1 mitogen-activated protein kinase kinase kinase 10-like [Orbicella faveolata]
LOC130656492	XP_057315339.1	mitogen-activated protein kinase kinase kinase 9-like [Hydractinia symbiolongicarpus]	XP_027048455.1	44.4	1.4e-160	XP_027048455.1 mitogen-activated protein kinase kinase kinase 10-like [Pocillopora damicornis]
LOC130656492	XP_057315339.1	mitogen-activated protein kinase kinase kinase 9-like [Hydractinia symbiolongicarpus]	XP_022800226.1	44.1	5.9e-159	XP_022800226.1 mitogen-activated protein kinase kinase kinase 10-like [Stylophora pistillata]
LOC130656492	XP_057315339.1	mitogen-activated protein kinase kinase kinase 9-like [Hydractinia symbiolongicarpus]	NP_796369.2	50.7	3.29e-157	NP_796369.2 mitogen-activated protein kinase kinase kinase 9 isoform 2 [Mus musculus]
LOC130656492	XP_057315339.1	mitogen-activated protein kinase kinase kinase 9-like [Hydractinia symbiolongicarpus]	BAC35552.1	50.7	3.29e-157	BAC35552.1 unnamed protein product [Mus musculus]
LOC130656492	XP_057315339.1	mitogen-activated protein kinase kinase kinase 9-like [Hydractinia symbiolongicarpus]	KAG0431582.1	53.3	5.6e-154	KAG0431582.1 hypothetical protein HPB47_021636 [Ixodes persulcatus]
LOC130656492	XP_057315339.1	mitogen-activated protein kinase kinase kinase 9-like [Hydractinia symbiolongicarpus]	XP_001628505.2	45.1	1.65e-153	XP_001628505.2 mitogen-activated protein kinase kinase kinase 10 [Nematostella vectensis]
LOC130656492	XP_057315339.1	mitogen-activated protein kinase kinase kinase 9-like [Hydractinia symbiolongicarpus]	XP_029848258.2	53.1	1.89e-153	XP_029848258.2 mitogen-activated protein kinase kinase kinase 11 [Ixodes scapularis]
LOC130656492	XP_057315339.1	mitogen-activated protein kinase kinase kinase 9-like [Hydractinia symbiolongicarpus]	XP_023402085.1	51.1	2.44e-153	XP_023402085.1 LOW QUALITY PROTEIN: mitogen-activated protein kinase kinase kinase 9 [Loxodonta africana]
LOC130656492	XP_057315339.1	mitogen-activated protein kinase kinase kinase 9-like [Hydractinia symbiolongicarpus]	XP_032480178.1	50.4	4.35e-153	XP_032480178.1 mitogen-activated protein kinase kinase kinase 9 isoform X2 [Phocoena sinus]
LOC130656492	XP_057315339.1	mitogen-activated protein kinase kinase kinase 9-like [Hydractinia symbiolongicarpus]	XP_021535431.1	50.9	5.83e-153	XP_021535431.1 mitogen-activated protein kinase kinase kinase 9 isoform X2 [Neomonachus schauinslandi]
LOC130656492	XP_057315339.1	mitogen-activated protein kinase kinase kinase 9-like [Hydractinia symbiolongicarpus]	XP_019777526.1	47	6.89e-153	XP_019777526.1 mitogen-activated protein kinase kinase kinase 9 isoform X2 [Tursiops truncatus]
LOC130656492	XP_057315339.1	mitogen-activated protein kinase kinase kinase 9-like [Hydractinia symbiolongicarpus]	XP_040189154.1	50.7	7.18e-153	XP_040189154.1 mitogen-activated protein kinase kinase kinase 9 isoform X2 [Rana temporaria]
LOC130656492	XP_057315339.1	mitogen-activated protein kinase kinase kinase 9-like [Hydractinia symbiolongicarpus]	XP_032261332.1	50.9	7.35e-153	XP_032261332.1 mitogen-activated protein kinase kinase kinase 9 isoform X3 [Phoca vitulina]
LOC130656492	XP_057315339.1	mitogen-activated protein kinase kinase kinase 9-like [Hydractinia symbiolongicarpus]	XP_029454614.1	50	8.36e-153	XP_029454614.1 mitogen-activated protein kinase kinase kinase 9 [Rhinatrema bivittatum]
LOC130656492	XP_057315339.1	mitogen-activated protein kinase kinase kinase 9-like [Hydractinia symbiolongicarpus]	XP_005212072.1	48	9.42e-153	XP_005212072.1 mitogen-activated protein kinase kinase kinase 9 isoform X3 [Bos taurus]
LOC130656492	XP_057315339.1	mitogen-activated protein kinase kinase kinase 9-like [Hydractinia symbiolongicarpus]	XP_040082105.1	48	9.42e-153	XP_040082105.1 mitogen-activated protein kinase kinase kinase 9 isoform X2 [Oryx dammah]
LOC130656492	XP_057315339.1	mitogen-activated protein kinase kinase kinase 9-like [Hydractinia symbiolongicarpus]	XP_025725564.1	50.9	1.29e-152	XP_025725564.1 mitogen-activated protein kinase kinase kinase 9 isoform X1 [Callorhinus ursinus]
LOC130656492	XP_057315339.1	mitogen-activated protein kinase kinase kinase 9-like [Hydractinia symbiolongicarpus]	XP_032261331.1	50.9	1.29e-152	XP_032261331.1 mitogen-activated protein kinase kinase kinase 9 isoform X2 [Phoca vitulina]
LOC130656492	XP_057315339.1	mitogen-activated protein kinase kinase kinase 9-like [Hydractinia symbiolongicarpus]	XP_027956668.1	50.9	1.29e-152	XP_027956668.1 mitogen-activated protein kinase kinase kinase 9 [Eumetopias jubatus]
LOC130656492	XP_057315339.1	mitogen-activated protein kinase kinase kinase 9-like [Hydractinia symbiolongicarpus]	XP_037359507.1	51.3	1.32e-152	XP_037359507.1 LOW QUALITY PROTEIN: mitogen-activated protein kinase kinase kinase 9 [Talpa occidentalis]
LOC130656492	XP_057315339.1	mitogen-activated protein kinase kinase kinase 9-like [Hydractinia symbiolongicarpus]	XP_017909508.1	48	1.32e-152	XP_017909508.1 PREDICTED: mitogen-activated protein kinase kinase kinase 9 isoform X4 [Capra hircus]
LOC130656492	XP_057315339.1	mitogen-activated protein kinase kinase kinase 9-like [Hydractinia symbiolongicarpus]	XP_025151058.1	48	1.32e-152	XP_025151058.1 mitogen-activated protein kinase kinase kinase 9 isoform X2 [Bubalus bubalis]
LOC130656494	XP_057315340.1	pre-mRNA-splicing factor SYF1-like [Hydractinia symbiolongicarpus]	XP_012564504.1	78.3	0	XP_012564504.1 PREDICTED: pre-mRNA-splicing factor SYF1-like [Hydra vulgaris]
LOC130656494	XP_057315340.1	pre-mRNA-splicing factor SYF1-like [Hydractinia symbiolongicarpus]	XP_028394719.1	67.3	0	XP_028394719.1 pre-mRNA-splicing factor SYF1-like [Dendronephthya gigantea]
LOC130656494	XP_057315340.1	pre-mRNA-splicing factor SYF1-like [Hydractinia symbiolongicarpus]	XP_032233529.1	65	0	XP_032233529.1 LOW QUALITY PROTEIN: pre-mRNA-splicing factor SYF1 [Nematostella vectensis]
LOC130656494	XP_057315340.1	pre-mRNA-splicing factor SYF1-like [Hydractinia symbiolongicarpus]	XP_022801834.1	64.7	0	XP_022801834.1 pre-mRNA-splicing factor SYF1-like [Stylophora pistillata]
LOC130656494	XP_057315340.1	pre-mRNA-splicing factor SYF1-like [Hydractinia symbiolongicarpus]	XP_013420306.1	64.6	0	XP_013420306.1 pre-mRNA-splicing factor SYF1 [Lingula anatina]
LOC130656494	XP_057315340.1	pre-mRNA-splicing factor SYF1-like [Hydractinia symbiolongicarpus]	XP_037544984.1	68.4	0	XP_037544984.1 pre-mRNA-splicing factor SYF1 [Nematolebias whitei]
LOC130656494	XP_057315340.1	pre-mRNA-splicing factor SYF1-like [Hydractinia symbiolongicarpus]	XP_034046600.1	63.5	0	XP_034046600.1 pre-mRNA-splicing factor SYF1 [Thalassophryne amazonica]
LOC130656494	XP_057315340.1	pre-mRNA-splicing factor SYF1-like [Hydractinia symbiolongicarpus]	XP_038640721.1	63.6	0	XP_038640721.1 pre-mRNA-splicing factor SYF1 [Scyliorhinus canicula]
LOC130656494	XP_057315340.1	pre-mRNA-splicing factor SYF1-like [Hydractinia symbiolongicarpus]	XP_028268827.1	67.1	0	XP_028268827.1 pre-mRNA-splicing factor SYF1 [Parambassis ranga]
LOC130656494	XP_057315340.1	pre-mRNA-splicing factor SYF1-like [Hydractinia symbiolongicarpus]	XP_033119135.1	63.5	0	XP_033119135.1 pre-mRNA-splicing factor SYF1-like [Anneissia japonica]
LOC130656494	XP_057315340.1	pre-mRNA-splicing factor SYF1-like [Hydractinia symbiolongicarpus]	XP_018610110.1	63.7	0	XP_018610110.1 pre-mRNA-splicing factor SYF1 [Scleropages formosus]
LOC130656494	XP_057315340.1	pre-mRNA-splicing factor SYF1-like [Hydractinia symbiolongicarpus]	XP_033999823.1	62.8	0	XP_033999823.1 pre-mRNA-splicing factor SYF1 [Trematomus bernacchii]
LOC130656494	XP_057315340.1	pre-mRNA-splicing factor SYF1-like [Hydractinia symbiolongicarpus]	XP_033826424.1	64.8	0	XP_033826424.1 pre-mRNA-splicing factor SYF1 [Periophthalmus magnuspinnatus]
LOC130656494	XP_057315340.1	pre-mRNA-splicing factor SYF1-like [Hydractinia symbiolongicarpus]	XP_034076249.1	62.9	0	XP_034076249.1 pre-mRNA-splicing factor SYF1 [Gymnodraco acuticeps]
LOC130656494	XP_057315340.1	pre-mRNA-splicing factor SYF1-like [Hydractinia symbiolongicarpus]	XP_034749027.1	68.4	0	XP_034749027.1 pre-mRNA-splicing factor SYF1 [Etheostoma cragini]
LOC130656494	XP_057315340.1	pre-mRNA-splicing factor SYF1-like [Hydractinia symbiolongicarpus]	XP_032394445.1	68.5	0	XP_032394445.1 pre-mRNA-splicing factor SYF1 [Etheostoma spectabile]
LOC130656494	XP_057315340.1	pre-mRNA-splicing factor SYF1-like [Hydractinia symbiolongicarpus]	XP_020915279.1	63.9	0	XP_020915279.1 pre-mRNA-splicing factor SYF1 [Exaiptasia diaphana]
LOC130656494	XP_057315340.1	pre-mRNA-splicing factor SYF1-like [Hydractinia symbiolongicarpus]	XP_033944441.1	62.8	0	XP_033944441.1 pre-mRNA-splicing factor SYF1 [Pseudochaenichthys georgianus]
LOC130656494	XP_057315340.1	pre-mRNA-splicing factor SYF1-like [Hydractinia symbiolongicarpus]	XP_010777617.1	62.8	0	XP_010777617.1 PREDICTED: pre-mRNA-splicing factor SYF1 [Notothenia coriiceps]
LOC130656494	XP_057315340.1	pre-mRNA-splicing factor SYF1-like [Hydractinia symbiolongicarpus]	XP_028454353.1	68.2	0	XP_028454353.1 pre-mRNA-splicing factor SYF1 [Perca flavescens]
LOC130656494	XP_057315340.1	pre-mRNA-splicing factor SYF1-like [Hydractinia symbiolongicarpus]	XP_020625116.1	64.9	0	XP_020625116.1 pre-mRNA-splicing factor SYF1-like [Orbicella faveolata]
LOC130656494	XP_057315340.1	pre-mRNA-splicing factor SYF1-like [Hydractinia symbiolongicarpus]	XP_037648726.1	63.5	0	XP_037648726.1 pre-mRNA-splicing factor SYF1 [Sebastes umbrosus]
LOC130656494	XP_057315340.1	pre-mRNA-splicing factor SYF1-like [Hydractinia symbiolongicarpus]	XP_035511434.1	63	0	XP_035511434.1 pre-mRNA-splicing factor SYF1 [Morone saxatilis]
LOC130656494	XP_057315340.1	pre-mRNA-splicing factor SYF1-like [Hydractinia symbiolongicarpus]	XP_039626314.1	63.5	0	XP_039626314.1 pre-mRNA-splicing factor SYF1 [Polypterus senegalus]
LOC130656494	XP_057315340.1	pre-mRNA-splicing factor SYF1-like [Hydractinia symbiolongicarpus]	XP_033500784.1	65.2	0	XP_033500784.1 pre-mRNA-splicing factor SYF1 isoform X3 [Epinephelus lanceolatus]
LOC130656495	XP_057315341.1	arf-GAP with coiled-coil, ANK repeat and PH domain-containing protein 2-like [Hydractinia symbiolongicarpus]	XP_012561969.1	53.1	2.43e-233	XP_012561969.1 PREDICTED: arf-GAP with coiled-coil, ANK repeat and PH domain-containing protein 2-like [Hydra vulgaris]
LOC130656495	XP_057315341.1	arf-GAP with coiled-coil, ANK repeat and PH domain-containing protein 2-like [Hydractinia symbiolongicarpus]	XP_027055419.1	38.7	1.31e-165	XP_027055419.1 arf-GAP with coiled-coil, ANK repeat and PH domain-containing protein 3-like [Pocillopora damicornis]
LOC130656495	XP_057315341.1	arf-GAP with coiled-coil, ANK repeat and PH domain-containing protein 2-like [Hydractinia symbiolongicarpus]	XP_029187461.1	38.3	1.62e-165	XP_029187461.1 arf-GAP with coiled-coil, ANK repeat and PH domain-containing protein 2-like [Acropora millepora]
LOC130656495	XP_057315341.1	arf-GAP with coiled-coil, ANK repeat and PH domain-containing protein 2-like [Hydractinia symbiolongicarpus]	XP_031574408.1	38.6	1.72e-165	XP_031574408.1 arf-GAP with coiled-coil, ANK repeat and PH domain-containing protein 3-like isoform X1 [Actinia tenebrosa]
LOC130656495	XP_057315341.1	arf-GAP with coiled-coil, ANK repeat and PH domain-containing protein 2-like [Hydractinia symbiolongicarpus]	XP_022779422.1	38.6	8.18e-164	XP_022779422.1 arf-GAP with coiled-coil, ANK repeat and PH domain-containing protein 3-like isoform X1 [Stylophora pistillata]
LOC130656495	XP_057315341.1	arf-GAP with coiled-coil, ANK repeat and PH domain-containing protein 2-like [Hydractinia symbiolongicarpus]	XP_031574409.1	39.9	5.77e-163	XP_031574409.1 arf-GAP with coiled-coil, ANK repeat and PH domain-containing protein 3-like isoform X2 [Actinia tenebrosa]
LOC130656495	XP_057315341.1	arf-GAP with coiled-coil, ANK repeat and PH domain-containing protein 2-like [Hydractinia symbiolongicarpus]	XP_020896843.1	40	5.67e-162	XP_020896843.1 arf-GAP with coiled-coil, ANK repeat and PH domain-containing protein 2 isoform X1 [Exaiptasia diaphana]
LOC130656495	XP_057315341.1	arf-GAP with coiled-coil, ANK repeat and PH domain-containing protein 2-like [Hydractinia symbiolongicarpus]	RMX36455.1	38.2	1.02e-161	RMX36455.1 hypothetical protein pdam_00010030 [Pocillopora damicornis]
LOC130656495	XP_057315341.1	arf-GAP with coiled-coil, ANK repeat and PH domain-containing protein 2-like [Hydractinia symbiolongicarpus]	XP_032240395.1	39	1.06e-161	XP_032240395.1 arf-GAP with coiled-coil, ANK repeat and PH domain-containing protein 2 [Nematostella vectensis]
LOC130656495	XP_057315341.1	arf-GAP with coiled-coil, ANK repeat and PH domain-containing protein 2-like [Hydractinia symbiolongicarpus]	XP_022779423.1	38.4	8.62e-161	XP_022779423.1 arf-GAP with coiled-coil, ANK repeat and PH domain-containing protein 3-like isoform X2 [Stylophora pistillata]
LOC130656495	XP_057315341.1	arf-GAP with coiled-coil, ANK repeat and PH domain-containing protein 2-like [Hydractinia symbiolongicarpus]	XP_015763868.1	39.3	2.82e-160	XP_015763868.1 PREDICTED: arf-GAP with coiled-coil, ANK repeat and PH domain-containing protein 2-like [Acropora digitifera]
LOC130656495	XP_057315341.1	arf-GAP with coiled-coil, ANK repeat and PH domain-containing protein 2-like [Hydractinia symbiolongicarpus]	XP_020896844.1	41.1	1.14e-158	XP_020896844.1 arf-GAP with coiled-coil, ANK repeat and PH domain-containing protein 2 isoform X2 [Exaiptasia diaphana]
LOC130656495	XP_057315341.1	arf-GAP with coiled-coil, ANK repeat and PH domain-containing protein 2-like [Hydractinia symbiolongicarpus]	XP_020632644.1	37.4	1.91e-147	XP_020632644.1 ADP-ribosylation factor GTPase-activating protein AGD3-like [Orbicella faveolata]
LOC130656495	XP_057315341.1	arf-GAP with coiled-coil, ANK repeat and PH domain-containing protein 2-like [Hydractinia symbiolongicarpus]	XP_028398905.1	34.5	5.75e-132	XP_028398905.1 ADP-ribosylation factor GTPase-activating protein AGD4-like isoform X1 [Dendronephthya gigantea]
LOC130656495	XP_057315341.1	arf-GAP with coiled-coil, ANK repeat and PH domain-containing protein 2-like [Hydractinia symbiolongicarpus]	EDO43007.1	33.7	2.19e-128	EDO43007.1 predicted protein [Nematostella vectensis]
LOC130656495	XP_057315341.1	arf-GAP with coiled-coil, ANK repeat and PH domain-containing protein 2-like [Hydractinia symbiolongicarpus]	XP_028398906.1	36	2.32e-126	XP_028398906.1 ADP-ribosylation factor GTPase-activating protein AGD4-like isoform X2 [Dendronephthya gigantea]
LOC130656495	XP_057315341.1	arf-GAP with coiled-coil, ANK repeat and PH domain-containing protein 2-like [Hydractinia symbiolongicarpus]	RDD40265.1	36.6	2.34e-125	RDD40265.1 Arf-GAP with coiled-coil, ANK repeat and PH domain-containing protein 2 [Trichoplax sp. H2]
LOC130656495	XP_057315341.1	arf-GAP with coiled-coil, ANK repeat and PH domain-containing protein 2-like [Hydractinia symbiolongicarpus]	XP_022779424.1	37.3	9.08e-119	XP_022779424.1 ADP-ribosylation factor GTPase-activating protein AGD1-like isoform X3 [Stylophora pistillata]
LOC130656495	XP_057315341.1	arf-GAP with coiled-coil, ANK repeat and PH domain-containing protein 2-like [Hydractinia symbiolongicarpus]	XP_002117246.1	34.6	1.04e-110	XP_002117246.1 hypothetical protein TRIADDRAFT_61222 [Trichoplax adhaerens]
LOC130656495	XP_057315341.1	arf-GAP with coiled-coil, ANK repeat and PH domain-containing protein 2-like [Hydractinia symbiolongicarpus]	XP_003389562.1	39.5	5.95e-43	XP_003389562.1 PREDICTED: arf-GAP with GTPase, ANK repeat and PH domain-containing protein 1-like [Amphimedon queenslandica]
LOC130656495	XP_057315341.1	arf-GAP with coiled-coil, ANK repeat and PH domain-containing protein 2-like [Hydractinia symbiolongicarpus]	RIA84108.1	33	7.48e-35	RIA84108.1 hypothetical protein C1645_832776 [Glomus cerebriforme]
LOC130656495	XP_057315341.1	arf-GAP with coiled-coil, ANK repeat and PH domain-containing protein 2-like [Hydractinia symbiolongicarpus]	GBC01792.1	34.2	9.31e-35	GBC01792.1 hypothetical protein RclHR1_04330010 [Rhizophagus clarus]
LOC130656495	XP_057315341.1	arf-GAP with coiled-coil, ANK repeat and PH domain-containing protein 2-like [Hydractinia symbiolongicarpus]	CAF4265375.1	22.8	1.54e-34	CAF4265375.1 unnamed protein product [Rotaria socialis]
LOC130656495	XP_057315341.1	arf-GAP with coiled-coil, ANK repeat and PH domain-containing protein 2-like [Hydractinia symbiolongicarpus]	XP_029073755.1	24.9	2.03e-34	XP_029073755.1 arf-GAP with coiled-coil, ANK repeat and PH domain-containing protein 3 isoform X1 [Monodon monoceros]
LOC130656495	XP_057315341.1	arf-GAP with coiled-coil, ANK repeat and PH domain-containing protein 2-like [Hydractinia symbiolongicarpus]	RWS26732.1	37.4	2.45e-34	RWS26732.1 hypothetical protein B4U80_07064 [Leptotrombidium deliense]
LOC130656496	XP_057315342.1	uncharacterized protein LOC130656496 [Hydractinia symbiolongicarpus]	XP_012559229.1	30.3	3.88e-38	XP_012559229.1 PREDICTED: uncharacterized protein LOC101241803 [Hydra vulgaris]
LOC130656496	XP_057315342.1	uncharacterized protein LOC130656496 [Hydractinia symbiolongicarpus]	CAQ15102.1	27.8	3.26e-12	CAQ15102.1 novel protein, partial [Danio rerio]
LOC130656496	XP_057315342.1	uncharacterized protein LOC130656496 [Hydractinia symbiolongicarpus]	XP_004575349.2	28.6	9.41e-12	XP_004575349.2 monoacylglycerol lipase ABHD12 [Maylandia zebra]
LOC130656496	XP_057315342.1	uncharacterized protein LOC130656496 [Hydractinia symbiolongicarpus]	NP_001070065.1	27.8	1.03e-11	NP_001070065.1 lysophosphatidylserine lipase ABHD12 [Danio rerio]
LOC130656496	XP_057315342.1	uncharacterized protein LOC130656496 [Hydractinia symbiolongicarpus]	KAA0711054.1	26.9	1.03e-11	KAA0711054.1 Monoacylglycerol lipase ABHD12 [Triplophysa tibetana]
LOC130656496	XP_057315342.1	uncharacterized protein LOC130656496 [Hydractinia symbiolongicarpus]	XP_039889705.1	28.6	1.16e-11	XP_039889705.1 lysophosphatidylserine lipase ABHD12 isoform X2 [Simochromis diagramma]
LOC130656496	XP_057315342.1	uncharacterized protein LOC130656496 [Hydractinia symbiolongicarpus]	XP_019222160.1	28.6	1.47e-11	XP_019222160.1 monoacylglycerol lipase ABHD12 [Oreochromis niloticus]
LOC130656496	XP_057315342.1	uncharacterized protein LOC130656496 [Hydractinia symbiolongicarpus]	XP_014195804.1	28.6	1.47e-11	XP_014195804.1 PREDICTED: monoacylglycerol lipase ABHD12-like [Haplochromis burtoni]
LOC130656496	XP_057315342.1	uncharacterized protein LOC130656496 [Hydractinia symbiolongicarpus]	XP_031586146.1	28.6	1.47e-11	XP_031586146.1 lysophosphatidylserine lipase ABHD12 [Oreochromis aureus]
LOC130656496	XP_057315342.1	uncharacterized protein LOC130656496 [Hydractinia symbiolongicarpus]	XP_039889702.1	28.6	1.47e-11	XP_039889702.1 lysophosphatidylserine lipase ABHD12 isoform X1 [Simochromis diagramma]
LOC130656496	XP_057315342.1	uncharacterized protein LOC130656496 [Hydractinia symbiolongicarpus]	XP_018945921.1	27.4	2.09e-11	XP_018945921.1 PREDICTED: monoacylglycerol lipase ABHD12 isoform X2 [Cyprinus carpio]
LOC130656496	XP_057315342.1	uncharacterized protein LOC130656496 [Hydractinia symbiolongicarpus]	XP_016125244.1	27.4	2.13e-11	XP_016125244.1 PREDICTED: monoacylglycerol lipase ABHD12 isoform X2 [Sinocyclocheilus grahami]
LOC130656496	XP_057315342.1	uncharacterized protein LOC130656496 [Hydractinia symbiolongicarpus]	XP_026115965.1	26.7	2.45e-11	XP_026115965.1 monoacylglycerol lipase ABHD12-like [Carassius auratus]
LOC130656496	XP_057315342.1	uncharacterized protein LOC130656496 [Hydractinia symbiolongicarpus]	XP_026141501.1	27.8	2.48e-11	XP_026141501.1 monoacylglycerol lipase ABHD12 [Carassius auratus]
LOC130656496	XP_057315342.1	uncharacterized protein LOC130656496 [Hydractinia symbiolongicarpus]	XP_016308976.1	29.3	2.86e-11	XP_016308976.1 PREDICTED: monoacylglycerol lipase ABHD12 isoform X2 [Sinocyclocheilus anshuiensis]
LOC130656496	XP_057315342.1	uncharacterized protein LOC130656496 [Hydractinia symbiolongicarpus]	XP_016319483.1	27.4	3.27e-11	XP_016319483.1 PREDICTED: monoacylglycerol lipase ABHD12-like [Sinocyclocheilus anshuiensis]
LOC130656496	XP_057315342.1	uncharacterized protein LOC130656496 [Hydractinia symbiolongicarpus]	KAF4102122.1	27.7	3.31e-11	KAF4102122.1 hypothetical protein G5714_016922 [Onychostoma macrolepis]
LOC130656496	XP_057315342.1	uncharacterized protein LOC130656496 [Hydractinia symbiolongicarpus]	XP_018945915.1	27.4	3.31e-11	XP_018945915.1 PREDICTED: monoacylglycerol lipase ABHD12 isoform X1 [Cyprinus carpio]
LOC130656496	XP_057315342.1	uncharacterized protein LOC130656496 [Hydractinia symbiolongicarpus]	XP_016125242.1	27.4	3.31e-11	XP_016125242.1 PREDICTED: monoacylglycerol lipase ABHD12 isoform X1 [Sinocyclocheilus grahami]
LOC130656496	XP_057315342.1	uncharacterized protein LOC130656496 [Hydractinia symbiolongicarpus]	XP_039994776.1	27.1	3.46e-11	XP_039994776.1 lysophosphatidylserine lipase ABHD12 isoform X2 [Xiphias gladius]
LOC130656496	XP_057315342.1	uncharacterized protein LOC130656496 [Hydractinia symbiolongicarpus]	XP_039994775.1	27.1	3.61e-11	XP_039994775.1 lysophosphatidylserine lipase ABHD12 isoform X1 [Xiphias gladius]
LOC130656496	XP_057315342.1	uncharacterized protein LOC130656496 [Hydractinia symbiolongicarpus]	XP_016400696.1	29.3	3.62e-11	XP_016400696.1 PREDICTED: monoacylglycerol lipase ABHD12 isoform X2 [Sinocyclocheilus rhinocerous]
LOC130656496	XP_057315342.1	uncharacterized protein LOC130656496 [Hydractinia symbiolongicarpus]	XP_034407733.1	27.7	4.29e-11	XP_034407733.1 lysophosphatidylserine lipase ABHD12 isoform X1 [Cyclopterus lumpus]
LOC130656496	XP_057315342.1	uncharacterized protein LOC130656496 [Hydractinia symbiolongicarpus]	XP_034407734.1	27.7	4.29e-11	XP_034407734.1 lysophosphatidylserine lipase ABHD12 isoform X2 [Cyclopterus lumpus]
LOC130656496	XP_057315342.1	uncharacterized protein LOC130656496 [Hydractinia symbiolongicarpus]	XP_016400695.1	29.3	4.42e-11	XP_016400695.1 PREDICTED: monoacylglycerol lipase ABHD12 isoform X1 [Sinocyclocheilus rhinocerous]
LOC130656497	XP_057315382.1	uncharacterized protein LOC130656497 [Hydractinia symbiolongicarpus]	-	-	-	-
LOC130656498	XP_057315343.1	serum response factor-like [Hydractinia symbiolongicarpus]	XP_002156545.1	47.2	7.91e-85	XP_002156545.1 PREDICTED: serum response factor homolog [Hydra vulgaris]
LOC130656498	XP_057315343.1	serum response factor-like [Hydractinia symbiolongicarpus]	NP_001296704.1	47.2	1.06e-84	NP_001296704.1 serum response factor homolog [Hydra vulgaris]
LOC130656498	XP_057315343.1	serum response factor-like [Hydractinia symbiolongicarpus]	AAK81818.1	97.9	9.84e-80	AAK81818.1 serum response factor, partial [Hydractinia echinata]
LOC130656498	XP_057315343.1	serum response factor-like [Hydractinia symbiolongicarpus]	XP_020896758.1	50.5	2.56e-55	XP_020896758.1 serum response factor [Exaiptasia diaphana]
LOC130656498	XP_057315343.1	serum response factor-like [Hydractinia symbiolongicarpus]	XP_028398547.1	51.3	5.98e-55	XP_028398547.1 serum response factor-like [Dendronephthya gigantea]
LOC130656498	XP_057315343.1	serum response factor-like [Hydractinia symbiolongicarpus]	XP_029197501.1	48	1.78e-53	XP_029197501.1 serum response factor-like [Acropora millepora]
LOC130656498	XP_057315343.1	serum response factor-like [Hydractinia symbiolongicarpus]	XP_013404556.1	42.1	1.61e-52	XP_013404556.1 serum response factor isoform X3 [Lingula anatina]
LOC130656498	XP_057315343.1	serum response factor-like [Hydractinia symbiolongicarpus]	XP_020618140.1	53.2	3.62e-52	XP_020618140.1 serum response factor-like [Orbicella faveolata]
LOC130656498	XP_057315343.1	serum response factor-like [Hydractinia symbiolongicarpus]	XP_031560256.1	50.6	5.09e-52	XP_031560256.1 serum response factor-like isoform X1 [Actinia tenebrosa]
LOC130656498	XP_057315343.1	serum response factor-like [Hydractinia symbiolongicarpus]	XP_022788032.1	46.4	5.7e-52	XP_022788032.1 serum response factor-like [Stylophora pistillata]
LOC130656498	XP_057315343.1	serum response factor-like [Hydractinia symbiolongicarpus]	XP_013404557.1	42	5.88e-52	XP_013404557.1 serum response factor isoform X4 [Lingula anatina]
LOC130656498	XP_057315343.1	serum response factor-like [Hydractinia symbiolongicarpus]	XP_027050083.1	46.4	1.11e-51	XP_027050083.1 serum response factor-like [Pocillopora damicornis]
LOC130656498	XP_057315343.1	serum response factor-like [Hydractinia symbiolongicarpus]	XP_011502356.1	51.7	1.24e-51	XP_011502356.1 PREDICTED: serum response factor homolog isoform X1 [Ceratosolen solmsi marchali]
LOC130656498	XP_057315343.1	serum response factor-like [Hydractinia symbiolongicarpus]	XP_037127170.1	42.3	1.27e-51	XP_037127170.1 serum response factor b isoform X3 [Syngnathus acus]
LOC130656498	XP_057315343.1	serum response factor-like [Hydractinia symbiolongicarpus]	XP_013404554.1	54.3	2.89e-51	XP_013404554.1 serum response factor isoform X1 [Lingula anatina]
LOC130656498	XP_057315343.1	serum response factor-like [Hydractinia symbiolongicarpus]	XP_037127173.1	42.9	4.06e-51	XP_037127173.1 serum response factor b isoform X6 [Syngnathus acus]
LOC130656498	XP_057315343.1	serum response factor-like [Hydractinia symbiolongicarpus]	XP_022093184.1	40.1	5.78e-51	XP_022093184.1 serum response factor-like [Acanthaster planci]
LOC130656498	XP_057315343.1	serum response factor-like [Hydractinia symbiolongicarpus]	XP_015226899.1	43.7	6.12e-51	XP_015226899.1 PREDICTED: serum response factor-like isoform X2 [Cyprinodon variegatus]
LOC130656498	XP_057315343.1	serum response factor-like [Hydractinia symbiolongicarpus]	NXC03626.1	42.5	6.41e-51	NXC03626.1 SRF factor [Orthonyx spaldingii]
LOC130656498	XP_057315343.1	serum response factor-like [Hydractinia symbiolongicarpus]	XP_033734099.1	51	6.67e-51	XP_033734099.1 serum response factor-like [Pecten maximus]
LOC130656498	XP_057315343.1	serum response factor-like [Hydractinia symbiolongicarpus]	OXU20744.1	47.8	7.81e-51	OXU20744.1 hypothetical protein TSAR_000255 [Trichomalopsis sarcophagae]
LOC130656498	XP_057315343.1	serum response factor-like [Hydractinia symbiolongicarpus]	XP_037127172.1	41.8	7.82e-51	XP_037127172.1 serum response factor b isoform X5 [Syngnathus acus]
LOC130656498	XP_057315343.1	serum response factor-like [Hydractinia symbiolongicarpus]	XP_033835094.1	42	8.13e-51	XP_033835094.1 serum response factor b isoform X3 [Periophthalmus magnuspinnatus]
LOC130656498	XP_057315343.1	serum response factor-like [Hydractinia symbiolongicarpus]	XP_033835093.1	42	8.71e-51	XP_033835093.1 serum response factor b isoform X2 [Periophthalmus magnuspinnatus]
LOC130656498	XP_057315343.1	serum response factor-like [Hydractinia symbiolongicarpus]	XP_037127168.1	41.8	9.38e-51	XP_037127168.1 serum response factor b isoform X1 [Syngnathus acus]
LOC130656498	XP_057315343.1	serum response factor-like [Hydractinia symbiolongicarpus]	XP_002156545.1	47.2	7.91e-85	XP_002156545.1 PREDICTED: serum response factor homolog [Hydra vulgaris]
LOC130656498	XP_057315343.1	serum response factor-like [Hydractinia symbiolongicarpus]	NP_001296704.1	47.2	1.06e-84	NP_001296704.1 serum response factor homolog [Hydra vulgaris]
LOC130656498	XP_057315343.1	serum response factor-like [Hydractinia symbiolongicarpus]	AAK81818.1	97.9	9.84e-80	AAK81818.1 serum response factor, partial [Hydractinia echinata]
LOC130656498	XP_057315343.1	serum response factor-like [Hydractinia symbiolongicarpus]	XP_020896758.1	50.5	2.56e-55	XP_020896758.1 serum response factor [Exaiptasia diaphana]
LOC130656498	XP_057315343.1	serum response factor-like [Hydractinia symbiolongicarpus]	XP_028398547.1	51.3	5.98e-55	XP_028398547.1 serum response factor-like [Dendronephthya gigantea]
LOC130656498	XP_057315343.1	serum response factor-like [Hydractinia symbiolongicarpus]	XP_029197501.1	48	1.78e-53	XP_029197501.1 serum response factor-like [Acropora millepora]
LOC130656498	XP_057315343.1	serum response factor-like [Hydractinia symbiolongicarpus]	XP_013404556.1	42.1	1.61e-52	XP_013404556.1 serum response factor isoform X3 [Lingula anatina]
LOC130656498	XP_057315343.1	serum response factor-like [Hydractinia symbiolongicarpus]	XP_020618140.1	53.2	3.62e-52	XP_020618140.1 serum response factor-like [Orbicella faveolata]
LOC130656498	XP_057315343.1	serum response factor-like [Hydractinia symbiolongicarpus]	XP_031560256.1	50.6	5.09e-52	XP_031560256.1 serum response factor-like isoform X1 [Actinia tenebrosa]
LOC130656498	XP_057315343.1	serum response factor-like [Hydractinia symbiolongicarpus]	XP_022788032.1	46.4	5.7e-52	XP_022788032.1 serum response factor-like [Stylophora pistillata]
LOC130656498	XP_057315343.1	serum response factor-like [Hydractinia symbiolongicarpus]	XP_013404557.1	42	5.88e-52	XP_013404557.1 serum response factor isoform X4 [Lingula anatina]
LOC130656498	XP_057315343.1	serum response factor-like [Hydractinia symbiolongicarpus]	XP_027050083.1	46.4	1.11e-51	XP_027050083.1 serum response factor-like [Pocillopora damicornis]
LOC130656498	XP_057315343.1	serum response factor-like [Hydractinia symbiolongicarpus]	XP_011502356.1	51.7	1.24e-51	XP_011502356.1 PREDICTED: serum response factor homolog isoform X1 [Ceratosolen solmsi marchali]
LOC130656498	XP_057315343.1	serum response factor-like [Hydractinia symbiolongicarpus]	XP_037127170.1	42.3	1.27e-51	XP_037127170.1 serum response factor b isoform X3 [Syngnathus acus]
LOC130656498	XP_057315343.1	serum response factor-like [Hydractinia symbiolongicarpus]	XP_013404554.1	54.3	2.89e-51	XP_013404554.1 serum response factor isoform X1 [Lingula anatina]
LOC130656498	XP_057315343.1	serum response factor-like [Hydractinia symbiolongicarpus]	XP_037127173.1	42.9	4.06e-51	XP_037127173.1 serum response factor b isoform X6 [Syngnathus acus]
LOC130656498	XP_057315343.1	serum response factor-like [Hydractinia symbiolongicarpus]	XP_022093184.1	40.1	5.78e-51	XP_022093184.1 serum response factor-like [Acanthaster planci]
LOC130656498	XP_057315343.1	serum response factor-like [Hydractinia symbiolongicarpus]	XP_015226899.1	43.7	6.12e-51	XP_015226899.1 PREDICTED: serum response factor-like isoform X2 [Cyprinodon variegatus]
LOC130656498	XP_057315343.1	serum response factor-like [Hydractinia symbiolongicarpus]	NXC03626.1	42.5	6.41e-51	NXC03626.1 SRF factor [Orthonyx spaldingii]
LOC130656498	XP_057315343.1	serum response factor-like [Hydractinia symbiolongicarpus]	XP_033734099.1	51	6.67e-51	XP_033734099.1 serum response factor-like [Pecten maximus]
LOC130656498	XP_057315343.1	serum response factor-like [Hydractinia symbiolongicarpus]	OXU20744.1	47.8	7.81e-51	OXU20744.1 hypothetical protein TSAR_000255 [Trichomalopsis sarcophagae]
LOC130656498	XP_057315343.1	serum response factor-like [Hydractinia symbiolongicarpus]	XP_037127172.1	41.8	7.82e-51	XP_037127172.1 serum response factor b isoform X5 [Syngnathus acus]
LOC130656498	XP_057315343.1	serum response factor-like [Hydractinia symbiolongicarpus]	XP_033835094.1	42	8.13e-51	XP_033835094.1 serum response factor b isoform X3 [Periophthalmus magnuspinnatus]
LOC130656498	XP_057315343.1	serum response factor-like [Hydractinia symbiolongicarpus]	XP_033835093.1	42	8.71e-51	XP_033835093.1 serum response factor b isoform X2 [Periophthalmus magnuspinnatus]
LOC130656498	XP_057315343.1	serum response factor-like [Hydractinia symbiolongicarpus]	XP_037127168.1	41.8	9.38e-51	XP_037127168.1 serum response factor b isoform X1 [Syngnathus acus]
LOC130656499	XP_057315344.1	zinc finger protein 384-like isoform X1 [Hydractinia symbiolongicarpus]	XP_012553560.1	45.4	6.39e-25	XP_012553560.1 PREDICTED: RB-associated KRAB zinc finger protein-like [Hydra vulgaris]
LOC130656499	XP_057315344.1	zinc finger protein 384-like isoform X1 [Hydractinia symbiolongicarpus]	XP_012558460.1	26	1.84e-20	XP_012558460.1 PREDICTED: zinc finger and SCAN domain-containing protein 23-like isoform X1 [Hydra vulgaris]
LOC130656499	XP_057315344.1	zinc finger protein 384-like isoform X1 [Hydractinia symbiolongicarpus]	XP_012558461.1	42.1	1.09e-17	XP_012558461.1 PREDICTED: uncharacterized protein LOC100215643 isoform X2 [Hydra vulgaris]
LOC130656499	XP_057315344.1	zinc finger protein 384-like isoform X1 [Hydractinia symbiolongicarpus]	CRK95386.1	24.1	3.15e-09	CRK95386.1 CLUMA_CG008746, isoform A [Clunio marinus]
LOC130656499	XP_057315344.1	zinc finger protein 384-like isoform X1 [Hydractinia symbiolongicarpus]	XP_012548986.1	27.1	1.2e-08	XP_012548986.1 GDNF-inducible zinc finger protein 1 isoform X2 [Bombyx mori]
LOC130656499	XP_057315344.1	zinc finger protein 384-like isoform X1 [Hydractinia symbiolongicarpus]	OWR45190.1	25.2	1.09e-07	OWR45190.1 hypothetical protein KGM_209338 [Danaus plexippus plexippus]
LOC130656499	XP_057315344.1	zinc finger protein 384-like isoform X1 [Hydractinia symbiolongicarpus]	XP_032526168.1	25.2	1.25e-07	XP_032526168.1 zinc finger protein 813-like [Danaus plexippus plexippus]
LOC130656499	XP_057315344.1	zinc finger protein 384-like isoform X1 [Hydractinia symbiolongicarpus]	XP_021966452.1	25.9	1.99e-06	XP_021966452.1 zinc finger protein 628 [Folsomia candida]
LOC130656499	XP_057315344.1	zinc finger protein 384-like isoform X1 [Hydractinia symbiolongicarpus]	XP_035457243.1	32.8	7.63e-06	XP_035457243.1 zinc finger protein 431-like [Spodoptera frugiperda]
LOC130656499	XP_057315344.1	zinc finger protein 384-like isoform X1 [Hydractinia symbiolongicarpus]	KAF9816271.1	32.8	9.66e-06	KAF9816271.1 hypothetical protein SFRURICE_003822 [Spodoptera frugiperda]
LOC130656499	XP_057315344.1	zinc finger protein 384-like isoform X1 [Hydractinia symbiolongicarpus]	XP_035457304.1	32.8	1.01e-05	XP_035457304.1 zinc finger protein 320-like [Spodoptera frugiperda]
LOC130656499	XP_057315344.1	zinc finger protein 384-like isoform X1 [Hydractinia symbiolongicarpus]	XP_017302873.1	25.6	1.85e-05	XP_017302873.1 zinc finger protein OZF-like [Diaphorina citri]
LOC130656499	XP_057315344.1	zinc finger protein 384-like isoform X1 [Hydractinia symbiolongicarpus]	XP_013134179.1	23.3	1.9e-05	XP_013134179.1 PREDICTED: zinc finger protein 271-like isoform X1 [Papilio polytes]
LOC130656499	XP_057315344.1	zinc finger protein 384-like isoform X1 [Hydractinia symbiolongicarpus]	XP_026314378.1	22.8	3.22e-05	XP_026314378.1 PR domain zinc finger protein 5-like [Hyposmocoma kahamanoa]
LOC130656499	XP_057315344.1	zinc finger protein 384-like isoform X1 [Hydractinia symbiolongicarpus]	VEN54319.1	28.5	7.65e-05	VEN54319.1 unnamed protein product [Callosobruchus maculatus]
LOC130656499	XP_057315344.1	zinc finger protein 384-like isoform X1 [Hydractinia symbiolongicarpus]	XP_014361175.1	23.3	0.000178	XP_014361175.1 PREDICTED: oocyte zinc finger protein XlCOF6-like isoform X1 [Papilio machaon]
LOC130656499	XP_057315344.1	zinc finger protein 384-like isoform X1 [Hydractinia symbiolongicarpus]	XP_013163715.1	23	0.000311	XP_013163715.1 PREDICTED: zinc finger protein 62 homolog isoform X2 [Papilio xuthus]
LOC130656499	XP_057315344.1	zinc finger protein 384-like isoform X1 [Hydractinia symbiolongicarpus]	XP_029711131.1	21.8	0.000963	XP_029711131.1 zinc finger protein 347-like isoform X2 [Aedes albopictus]
LOC130656499	XP_057315344.1	zinc finger protein 384-like isoform X1 [Hydractinia symbiolongicarpus]	XP_029711148.1	21.8	0.000963	XP_029711148.1 zinc finger protein 121-like [Aedes albopictus]
LOC130656499	XP_057315344.1	zinc finger protein 384-like isoform X1 [Hydractinia symbiolongicarpus]	XP_029711130.1	21.8	0.000965	XP_029711130.1 zinc finger protein 347-like isoform X1 [Aedes albopictus]
LOC130656499	XP_057315344.1	zinc finger protein 384-like isoform X1 [Hydractinia symbiolongicarpus]	XP_030835870.1	28	0.000997	XP_030835870.1 zinc finger protein Xfin [Strongylocentrotus purpuratus]
LOC130656499	XP_057315345.1	zinc finger protein 786-like isoform X2 [Hydractinia symbiolongicarpus]	XP_012553560.1	44.3	1.91e-25	XP_012553560.1 PREDICTED: RB-associated KRAB zinc finger protein-like [Hydra vulgaris]
LOC130656499	XP_057315345.1	zinc finger protein 786-like isoform X2 [Hydractinia symbiolongicarpus]	XP_012558461.1	42.1	9.4e-18	XP_012558461.1 PREDICTED: uncharacterized protein LOC100215643 isoform X2 [Hydra vulgaris]
LOC130656499	XP_057315345.1	zinc finger protein 786-like isoform X2 [Hydractinia symbiolongicarpus]	XP_012558460.1	27.2	1.94e-17	XP_012558460.1 PREDICTED: zinc finger and SCAN domain-containing protein 23-like isoform X1 [Hydra vulgaris]
LOC130656499	XP_057315346.1	zinc finger protein 37 homolog isoform X3 [Hydractinia symbiolongicarpus]	XP_012553560.1	34.3	1.18e-33	XP_012553560.1 PREDICTED: RB-associated KRAB zinc finger protein-like [Hydra vulgaris]
LOC130656499	XP_057315346.1	zinc finger protein 37 homolog isoform X3 [Hydractinia symbiolongicarpus]	XP_012558461.1	42.1	9.4e-18	XP_012558461.1 PREDICTED: uncharacterized protein LOC100215643 isoform X2 [Hydra vulgaris]
LOC130656499	XP_057315346.1	zinc finger protein 37 homolog isoform X3 [Hydractinia symbiolongicarpus]	XP_012558460.1	42.1	2.06e-16	XP_012558460.1 PREDICTED: zinc finger and SCAN domain-containing protein 23-like isoform X1 [Hydra vulgaris]
LOC130656499	XP_057315347.1	uncharacterized protein LOC130656499 isoform X4 [Hydractinia symbiolongicarpus]	XP_012553560.1	48.7	2.41e-24	XP_012553560.1 PREDICTED: RB-associated KRAB zinc finger protein-like [Hydra vulgaris]
LOC130656499	XP_057315347.1	uncharacterized protein LOC130656499 isoform X4 [Hydractinia symbiolongicarpus]	XP_009857571.1	30.9	1.23e-18	XP_009857571.1 uncharacterized protein LOC100177403 [Ciona intestinalis]
LOC130656499	XP_057315347.1	uncharacterized protein LOC130656499 isoform X4 [Hydractinia symbiolongicarpus]	XP_012558461.1	42.1	5.22e-18	XP_012558461.1 PREDICTED: uncharacterized protein LOC100215643 isoform X2 [Hydra vulgaris]
LOC130656499	XP_057315347.1	uncharacterized protein LOC130656499 isoform X4 [Hydractinia symbiolongicarpus]	XP_012558460.1	42.1	1.07e-16	XP_012558460.1 PREDICTED: zinc finger and SCAN domain-containing protein 23-like isoform X1 [Hydra vulgaris]
LOC130656499	XP_057315347.1	uncharacterized protein LOC130656499 isoform X4 [Hydractinia symbiolongicarpus]	ROT77920.1	29.9	6.67e-15	ROT77920.1 hypothetical protein C7M84_003379 [Penaeus vannamei]
LOC130656499	XP_057315347.1	uncharacterized protein LOC130656499 isoform X4 [Hydractinia symbiolongicarpus]	XP_037786626.1	30.8	7.16e-15	XP_037786626.1 uncharacterized protein LOC119582457 [Penaeus monodon]
LOC130656499	XP_057315347.1	uncharacterized protein LOC130656499 isoform X4 [Hydractinia symbiolongicarpus]	XP_027210382.1	29.9	7.16e-15	XP_027210382.1 uncharacterized protein LOC113803757 [Penaeus vannamei]
LOC130656499	XP_057315347.1	uncharacterized protein LOC130656499 isoform X4 [Hydractinia symbiolongicarpus]	VDI24015.1	31.4	5.71e-14	VDI24015.1 Hypothetical predicted protein [Mytilus galloprovincialis]
LOC130656499	XP_057315347.1	uncharacterized protein LOC130656499 isoform X4 [Hydractinia symbiolongicarpus]	XP_029194956.1	27.5	1.82e-13	XP_029194956.1 uncharacterized protein LOC114960696, partial [Acropora millepora]
LOC130656499	XP_057315347.1	uncharacterized protein LOC130656499 isoform X4 [Hydractinia symbiolongicarpus]	XP_040282760.1	28.9	1.77e-12	XP_040282760.1 uncharacterized protein LOC120996946 [Bufo bufo]
LOC130656499	XP_057315347.1	uncharacterized protein LOC130656499 isoform X4 [Hydractinia symbiolongicarpus]	XP_039273182.1	27.2	2.66e-11	XP_039273182.1 uncharacterized protein LOC120347326 isoform X2 [Styela clava]
LOC130656499	XP_057315347.1	uncharacterized protein LOC130656499 isoform X4 [Hydractinia symbiolongicarpus]	XP_039273181.1	27.6	6.46e-10	XP_039273181.1 uncharacterized protein LOC120347326 isoform X1 [Styela clava]
LOC130656499	XP_057315347.1	uncharacterized protein LOC130656499 isoform X4 [Hydractinia symbiolongicarpus]	XP_027216774.1	33.9	4.96e-08	XP_027216774.1 uncharacterized protein LOC113809396 [Penaeus vannamei]
LOC130656499	XP_057315347.1	uncharacterized protein LOC130656499 isoform X4 [Hydractinia symbiolongicarpus]	ROT73534.1	36.7	1.93e-06	ROT73534.1 hypothetical protein C7M84_008022, partial [Penaeus vannamei]
LOC130656499	XP_057315347.1	uncharacterized protein LOC130656499 isoform X4 [Hydractinia symbiolongicarpus]	XP_027208475.1	36.7	2.31e-06	XP_027208475.1 uncharacterized protein LOC113802154 [Penaeus vannamei]
LOC130656499	XP_057315347.1	uncharacterized protein LOC130656499 isoform X4 [Hydractinia symbiolongicarpus]	ROT81826.1	36.7	2.43e-06	ROT81826.1 hypothetical protein C7M84_025006 [Penaeus vannamei]
LOC130656499	XP_057315347.1	uncharacterized protein LOC130656499 isoform X4 [Hydractinia symbiolongicarpus]	XP_021348263.1	31.7	2.95e-06	XP_021348263.1 uncharacterized protein LOC110447122 [Mizuhopecten yessoensis]
LOC130656499	XP_057315347.1	uncharacterized protein LOC130656499 isoform X4 [Hydractinia symbiolongicarpus]	XP_018672308.1	27.2	4.45e-06	XP_018672308.1 uncharacterized protein LOC104265996 isoform X2 [Ciona intestinalis]
LOC130656499	XP_057315347.1	uncharacterized protein LOC130656499 isoform X4 [Hydractinia symbiolongicarpus]	XP_026695499.1	27.2	5.07e-06	XP_026695499.1 uncharacterized protein LOC104265996 isoform X1 [Ciona intestinalis]
LOC130656499	XP_057315347.1	uncharacterized protein LOC130656499 isoform X4 [Hydractinia symbiolongicarpus]	KAA0715936.1	27.3	0.000175	KAA0715936.1 Calcium-responsive transcription factor [Triplophysa tibetana]
LOC130656499	XP_057315347.1	uncharacterized protein LOC130656499 isoform X4 [Hydractinia symbiolongicarpus]	XP_033105741.1	32.2	0.000428	XP_033105741.1 uncharacterized protein LOC117108012 [Anneissia japonica]
LOC130656499	XP_057315348.1	zinc finger protein 2-like isoform X5 [Hydractinia symbiolongicarpus]	XP_012558460.1	25.3	1.21e-25	XP_012558460.1 PREDICTED: zinc finger and SCAN domain-containing protein 23-like isoform X1 [Hydra vulgaris]
LOC130656499	XP_057315348.1	zinc finger protein 2-like isoform X5 [Hydractinia symbiolongicarpus]	XP_012553560.1	48.1	1.72e-24	XP_012553560.1 PREDICTED: RB-associated KRAB zinc finger protein-like [Hydra vulgaris]
LOC130656499	XP_057315348.1	zinc finger protein 2-like isoform X5 [Hydractinia symbiolongicarpus]	XP_012558461.1	42.1	5.16e-18	XP_012558461.1 PREDICTED: uncharacterized protein LOC100215643 isoform X2 [Hydra vulgaris]
LOC130656501	XP_057315349.1	adipocyte plasma membrane-associated protein-like isoform X1 [Hydractinia symbiolongicarpus]	XP_012562535.1	62	5.75e-183	XP_012562535.1 PREDICTED: adipocyte plasma membrane-associated protein-like [Hydra vulgaris]
LOC130656501	XP_057315349.1	adipocyte plasma membrane-associated protein-like isoform X1 [Hydractinia symbiolongicarpus]	XP_020901846.1	44.8	2.31e-104	XP_020901846.1 adipocyte plasma membrane-associated protein [Exaiptasia diaphana]
LOC130656501	XP_057315349.1	adipocyte plasma membrane-associated protein-like isoform X1 [Hydractinia symbiolongicarpus]	XP_031572251.1	43.6	1.73e-103	XP_031572251.1 adipocyte plasma membrane-associated protein-like [Actinia tenebrosa]
LOC130656501	XP_057315349.1	adipocyte plasma membrane-associated protein-like isoform X1 [Hydractinia symbiolongicarpus]	EDO43012.1	44.9	1.45e-101	EDO43012.1 predicted protein, partial [Nematostella vectensis]
LOC130656501	XP_057315349.1	adipocyte plasma membrane-associated protein-like isoform X1 [Hydractinia symbiolongicarpus]	XP_001635075.2	44.9	4.72e-101	XP_001635075.2 adipocyte plasma membrane-associated protein [Nematostella vectensis]
LOC130656501	XP_057315349.1	adipocyte plasma membrane-associated protein-like isoform X1 [Hydractinia symbiolongicarpus]	XP_020618320.1	44.2	7.95e-98	XP_020618320.1 adipocyte plasma membrane-associated protein-like isoform X2 [Orbicella faveolata]
LOC130656501	XP_057315349.1	adipocyte plasma membrane-associated protein-like isoform X1 [Hydractinia symbiolongicarpus]	XP_020618317.1	44.2	9.32e-98	XP_020618317.1 adipocyte plasma membrane-associated protein-like isoform X1 [Orbicella faveolata]
LOC130656501	XP_057315349.1	adipocyte plasma membrane-associated protein-like isoform X1 [Hydractinia symbiolongicarpus]	XP_029189574.1	42.5	1.4e-96	XP_029189574.1 adipocyte plasma membrane-associated protein-like [Acropora millepora]
LOC130656501	XP_057315349.1	adipocyte plasma membrane-associated protein-like isoform X1 [Hydractinia symbiolongicarpus]	XP_027050069.1	45.2	2.31e-96	XP_027050069.1 adipocyte plasma membrane-associated protein-like [Pocillopora damicornis]
LOC130656501	XP_057315349.1	adipocyte plasma membrane-associated protein-like isoform X1 [Hydractinia symbiolongicarpus]	XP_015751242.1	42	1.26e-94	XP_015751242.1 PREDICTED: adipocyte plasma membrane-associated protein-like [Acropora digitifera]
LOC130656501	XP_057315349.1	adipocyte plasma membrane-associated protein-like isoform X1 [Hydractinia symbiolongicarpus]	RMX40869.1	45.1	1.51e-93	RMX40869.1 hypothetical protein pdam_00012046 [Pocillopora damicornis]
LOC130656501	XP_057315349.1	adipocyte plasma membrane-associated protein-like isoform X1 [Hydractinia symbiolongicarpus]	XP_025105911.1	44.7	2.87e-93	XP_025105911.1 adipocyte plasma membrane-associated protein-like isoform X1 [Pomacea canaliculata]
LOC130656501	XP_057315349.1	adipocyte plasma membrane-associated protein-like isoform X1 [Hydractinia symbiolongicarpus]	XP_022083059.1	39.3	1.3e-92	XP_022083059.1 adipocyte plasma membrane-associated protein-like [Acanthaster planci]
LOC130656501	XP_057315349.1	adipocyte plasma membrane-associated protein-like isoform X1 [Hydractinia symbiolongicarpus]	XP_033639894.1	43.7	2.06e-92	XP_033639894.1 adipocyte plasma membrane-associated protein-like isoform X3 [Asterias rubens]
LOC130656501	XP_057315349.1	adipocyte plasma membrane-associated protein-like isoform X1 [Hydractinia symbiolongicarpus]	XP_033639887.1	43.7	4.22e-92	XP_033639887.1 adipocyte plasma membrane-associated protein-like isoform X2 [Asterias rubens]
LOC130656501	XP_057315349.1	adipocyte plasma membrane-associated protein-like isoform X1 [Hydractinia symbiolongicarpus]	XP_033639871.1	43.7	7.34e-92	XP_033639871.1 adipocyte plasma membrane-associated protein-like isoform X1 [Asterias rubens]
LOC130656501	XP_057315349.1	adipocyte plasma membrane-associated protein-like isoform X1 [Hydractinia symbiolongicarpus]	XP_014819400.1	44	2.39e-91	XP_014819400.1 PREDICTED: adipocyte plasma membrane-associated protein-like [Calidris pugnax]
LOC130656501	XP_057315349.1	adipocyte plasma membrane-associated protein-like isoform X1 [Hydractinia symbiolongicarpus]	XP_010306972.1	44.3	4.62e-91	XP_010306972.1 PREDICTED: adipocyte plasma membrane-associated protein-like, partial [Balearica regulorum gibbericeps]
LOC130656501	XP_057315349.1	adipocyte plasma membrane-associated protein-like isoform X1 [Hydractinia symbiolongicarpus]	XP_025105912.1	45.1	4.3e-90	XP_025105912.1 adipocyte plasma membrane-associated protein-like isoform X2 [Pomacea canaliculata]
LOC130656501	XP_057315349.1	adipocyte plasma membrane-associated protein-like isoform X1 [Hydractinia symbiolongicarpus]	XP_030301173.1	43.9	1.42e-89	XP_030301173.1 adipocyte plasma membrane-associated protein-like [Calypte anna]
LOC130656501	XP_057315349.1	adipocyte plasma membrane-associated protein-like isoform X1 [Hydractinia symbiolongicarpus]	XP_010120605.1	44.2	1.63e-89	XP_010120605.1 PREDICTED: adipocyte plasma membrane-associated protein-like, partial [Chlamydotis macqueenii]
LOC130656501	XP_057315349.1	adipocyte plasma membrane-associated protein-like isoform X1 [Hydractinia symbiolongicarpus]	XP_009325958.1	43.5	1.96e-89	XP_009325958.1 PREDICTED: adipocyte plasma membrane-associated protein-like [Pygoscelis adeliae]
LOC130656501	XP_057315349.1	adipocyte plasma membrane-associated protein-like isoform X1 [Hydractinia symbiolongicarpus]	XP_006822136.1	44.4	2.22e-89	XP_006822136.1 PREDICTED: adipocyte plasma membrane-associated protein-like [Saccoglossus kowalevskii]
LOC130656501	XP_057315349.1	adipocyte plasma membrane-associated protein-like isoform X1 [Hydractinia symbiolongicarpus]	XP_009886144.1	44	3.79e-89	XP_009886144.1 PREDICTED: adipocyte plasma membrane-associated protein-like [Charadrius vociferus]
LOC130656501	XP_057315349.1	adipocyte plasma membrane-associated protein-like isoform X1 [Hydractinia symbiolongicarpus]	PFX16967.1	44.8	4.93e-89	PFX16967.1 Adipocyte plasma membrane-associated protein [Stylophora pistillata]
LOC130656501	XP_057315350.1	adipocyte plasma membrane-associated protein-like isoform X2 [Hydractinia symbiolongicarpus]	XP_012562535.1	65.4	2.26e-168	XP_012562535.1 PREDICTED: adipocyte plasma membrane-associated protein-like [Hydra vulgaris]
LOC130656501	XP_057315350.1	adipocyte plasma membrane-associated protein-like isoform X2 [Hydractinia symbiolongicarpus]	XP_020901846.1	44.5	5.6e-102	XP_020901846.1 adipocyte plasma membrane-associated protein [Exaiptasia diaphana]
LOC130656501	XP_057315350.1	adipocyte plasma membrane-associated protein-like isoform X2 [Hydractinia symbiolongicarpus]	XP_031572251.1	44.2	5.98e-101	XP_031572251.1 adipocyte plasma membrane-associated protein-like [Actinia tenebrosa]
LOC130656501	XP_057315350.1	adipocyte plasma membrane-associated protein-like isoform X2 [Hydractinia symbiolongicarpus]	EDO43012.1	45.5	5.12e-99	EDO43012.1 predicted protein, partial [Nematostella vectensis]
LOC130656501	XP_057315350.1	adipocyte plasma membrane-associated protein-like isoform X2 [Hydractinia symbiolongicarpus]	XP_001635075.2	45.5	1.65e-98	XP_001635075.2 adipocyte plasma membrane-associated protein [Nematostella vectensis]
LOC130656501	XP_057315350.1	adipocyte plasma membrane-associated protein-like isoform X2 [Hydractinia symbiolongicarpus]	XP_027050069.1	45.7	1.42e-97	XP_027050069.1 adipocyte plasma membrane-associated protein-like [Pocillopora damicornis]
LOC130656501	XP_057315350.1	adipocyte plasma membrane-associated protein-like isoform X2 [Hydractinia symbiolongicarpus]	XP_020618320.1	44.3	6.24e-97	XP_020618320.1 adipocyte plasma membrane-associated protein-like isoform X2 [Orbicella faveolata]
LOC130656501	XP_057315350.1	adipocyte plasma membrane-associated protein-like isoform X2 [Hydractinia symbiolongicarpus]	XP_020618317.1	44.3	7.31e-97	XP_020618317.1 adipocyte plasma membrane-associated protein-like isoform X1 [Orbicella faveolata]
LOC130656501	XP_057315350.1	adipocyte plasma membrane-associated protein-like isoform X2 [Hydractinia symbiolongicarpus]	RMX40869.1	43.8	6.58e-95	RMX40869.1 hypothetical protein pdam_00012046 [Pocillopora damicornis]
LOC130656501	XP_057315350.1	adipocyte plasma membrane-associated protein-like isoform X2 [Hydractinia symbiolongicarpus]	XP_029189574.1	42.4	3.55e-94	XP_029189574.1 adipocyte plasma membrane-associated protein-like [Acropora millepora]
LOC130656501	XP_057315350.1	adipocyte plasma membrane-associated protein-like isoform X2 [Hydractinia symbiolongicarpus]	XP_015751242.1	41.8	3.23e-92	XP_015751242.1 PREDICTED: adipocyte plasma membrane-associated protein-like [Acropora digitifera]
LOC130656501	XP_057315350.1	adipocyte plasma membrane-associated protein-like isoform X2 [Hydractinia symbiolongicarpus]	XP_033639894.1	44	1.67e-91	XP_033639894.1 adipocyte plasma membrane-associated protein-like isoform X3 [Asterias rubens]
LOC130656501	XP_057315350.1	adipocyte plasma membrane-associated protein-like isoform X2 [Hydractinia symbiolongicarpus]	XP_025105912.1	45.1	1.95e-91	XP_025105912.1 adipocyte plasma membrane-associated protein-like isoform X2 [Pomacea canaliculata]
LOC130656501	XP_057315350.1	adipocyte plasma membrane-associated protein-like isoform X2 [Hydractinia symbiolongicarpus]	XP_033639887.1	44	3.42e-91	XP_033639887.1 adipocyte plasma membrane-associated protein-like isoform X2 [Asterias rubens]
LOC130656501	XP_057315350.1	adipocyte plasma membrane-associated protein-like isoform X2 [Hydractinia symbiolongicarpus]	XP_025105911.1	45.1	5.18e-91	XP_025105911.1 adipocyte plasma membrane-associated protein-like isoform X1 [Pomacea canaliculata]
LOC130656501	XP_057315350.1	adipocyte plasma membrane-associated protein-like isoform X2 [Hydractinia symbiolongicarpus]	XP_033639871.1	44	5.92e-91	XP_033639871.1 adipocyte plasma membrane-associated protein-like isoform X1 [Asterias rubens]
LOC130656501	XP_057315350.1	adipocyte plasma membrane-associated protein-like isoform X2 [Hydractinia symbiolongicarpus]	PFX16967.1	44.8	2.21e-90	PFX16967.1 Adipocyte plasma membrane-associated protein [Stylophora pistillata]
LOC130656501	XP_057315350.1	adipocyte plasma membrane-associated protein-like isoform X2 [Hydractinia symbiolongicarpus]	XP_022804218.1	44.8	3.17e-90	XP_022804218.1 adipocyte plasma membrane-associated protein-like [Stylophora pistillata]
LOC130656501	XP_057315350.1	adipocyte plasma membrane-associated protein-like isoform X2 [Hydractinia symbiolongicarpus]	XP_014819400.1	43.9	1.1e-89	XP_014819400.1 PREDICTED: adipocyte plasma membrane-associated protein-like [Calidris pugnax]
LOC130656501	XP_057315350.1	adipocyte plasma membrane-associated protein-like isoform X2 [Hydractinia symbiolongicarpus]	XP_022083059.1	42.2	1.34e-89	XP_022083059.1 adipocyte plasma membrane-associated protein-like [Acanthaster planci]
LOC130656501	XP_057315350.1	adipocyte plasma membrane-associated protein-like isoform X2 [Hydractinia symbiolongicarpus]	XP_010306972.1	44.2	2.14e-89	XP_010306972.1 PREDICTED: adipocyte plasma membrane-associated protein-like, partial [Balearica regulorum gibbericeps]
LOC130656501	XP_057315350.1	adipocyte plasma membrane-associated protein-like isoform X2 [Hydractinia symbiolongicarpus]	XP_033793775.1	43.9	1.98e-88	XP_033793775.1 adipocyte plasma membrane-associated protein isoform X1 [Geotrypetes seraphini]
LOC130656501	XP_057315350.1	adipocyte plasma membrane-associated protein-like isoform X2 [Hydractinia symbiolongicarpus]	XP_009325958.1	43.4	3.2e-88	XP_009325958.1 PREDICTED: adipocyte plasma membrane-associated protein-like [Pygoscelis adeliae]
LOC130656501	XP_057315350.1	adipocyte plasma membrane-associated protein-like isoform X2 [Hydractinia symbiolongicarpus]	XP_040285590.1	43.6	4.05e-88	XP_040285590.1 adipocyte plasma membrane-associated protein isoform X2 [Bufo bufo]
LOC130656501	XP_057315350.1	adipocyte plasma membrane-associated protein-like isoform X2 [Hydractinia symbiolongicarpus]	XP_010120605.1	44.2	7.5e-88	XP_010120605.1 PREDICTED: adipocyte plasma membrane-associated protein-like, partial [Chlamydotis macqueenii]
LOC130656501	XP_057315351.1	adipocyte plasma membrane-associated protein-like isoform X3 [Hydractinia symbiolongicarpus]	XP_012562535.1	65.4	2.97e-168	XP_012562535.1 PREDICTED: adipocyte plasma membrane-associated protein-like [Hydra vulgaris]
LOC130656501	XP_057315351.1	adipocyte plasma membrane-associated protein-like isoform X3 [Hydractinia symbiolongicarpus]	XP_020901846.1	44.5	7.62e-102	XP_020901846.1 adipocyte plasma membrane-associated protein [Exaiptasia diaphana]
LOC130656501	XP_057315351.1	adipocyte plasma membrane-associated protein-like isoform X3 [Hydractinia symbiolongicarpus]	XP_031572251.1	44.2	8.15e-101	XP_031572251.1 adipocyte plasma membrane-associated protein-like [Actinia tenebrosa]
LOC130656501	XP_057315351.1	adipocyte plasma membrane-associated protein-like isoform X3 [Hydractinia symbiolongicarpus]	EDO43012.1	45.5	7e-99	EDO43012.1 predicted protein, partial [Nematostella vectensis]
LOC130656501	XP_057315351.1	adipocyte plasma membrane-associated protein-like isoform X3 [Hydractinia symbiolongicarpus]	XP_001635075.2	45.5	2.25e-98	XP_001635075.2 adipocyte plasma membrane-associated protein [Nematostella vectensis]
LOC130656501	XP_057315351.1	adipocyte plasma membrane-associated protein-like isoform X3 [Hydractinia symbiolongicarpus]	XP_027050069.1	45.7	1.93e-97	XP_027050069.1 adipocyte plasma membrane-associated protein-like [Pocillopora damicornis]
LOC130656501	XP_057315351.1	adipocyte plasma membrane-associated protein-like isoform X3 [Hydractinia symbiolongicarpus]	XP_020618320.1	44.3	8.54e-97	XP_020618320.1 adipocyte plasma membrane-associated protein-like isoform X2 [Orbicella faveolata]
LOC130656501	XP_057315351.1	adipocyte plasma membrane-associated protein-like isoform X3 [Hydractinia symbiolongicarpus]	XP_020618317.1	44.3	9.99e-97	XP_020618317.1 adipocyte plasma membrane-associated protein-like isoform X1 [Orbicella faveolata]
LOC130656501	XP_057315351.1	adipocyte plasma membrane-associated protein-like isoform X3 [Hydractinia symbiolongicarpus]	XP_029189574.1	42	1.72e-94	XP_029189574.1 adipocyte plasma membrane-associated protein-like [Acropora millepora]
LOC130656501	XP_057315351.1	adipocyte plasma membrane-associated protein-like isoform X3 [Hydractinia symbiolongicarpus]	RMX40869.1	45.7	1.77e-94	RMX40869.1 hypothetical protein pdam_00012046 [Pocillopora damicornis]
LOC130656501	XP_057315351.1	adipocyte plasma membrane-associated protein-like isoform X3 [Hydractinia symbiolongicarpus]	XP_015751242.1	41.4	1.57e-92	XP_015751242.1 PREDICTED: adipocyte plasma membrane-associated protein-like [Acropora digitifera]
LOC130656501	XP_057315351.1	adipocyte plasma membrane-associated protein-like isoform X3 [Hydractinia symbiolongicarpus]	XP_033639894.1	44	2.3e-91	XP_033639894.1 adipocyte plasma membrane-associated protein-like isoform X3 [Asterias rubens]
LOC130656501	XP_057315351.1	adipocyte plasma membrane-associated protein-like isoform X3 [Hydractinia symbiolongicarpus]	XP_025105912.1	45.1	2.67e-91	XP_025105912.1 adipocyte plasma membrane-associated protein-like isoform X2 [Pomacea canaliculata]
LOC130656501	XP_057315351.1	adipocyte plasma membrane-associated protein-like isoform X3 [Hydractinia symbiolongicarpus]	XP_033639887.1	44	4.69e-91	XP_033639887.1 adipocyte plasma membrane-associated protein-like isoform X2 [Asterias rubens]
LOC130656501	XP_057315351.1	adipocyte plasma membrane-associated protein-like isoform X3 [Hydractinia symbiolongicarpus]	XP_025105911.1	45.1	7.1e-91	XP_025105911.1 adipocyte plasma membrane-associated protein-like isoform X1 [Pomacea canaliculata]
LOC130656501	XP_057315351.1	adipocyte plasma membrane-associated protein-like isoform X3 [Hydractinia symbiolongicarpus]	XP_033639871.1	44	8.13e-91	XP_033639871.1 adipocyte plasma membrane-associated protein-like isoform X1 [Asterias rubens]
LOC130656501	XP_057315351.1	adipocyte plasma membrane-associated protein-like isoform X3 [Hydractinia symbiolongicarpus]	PFX16967.1	44.8	2.99e-90	PFX16967.1 Adipocyte plasma membrane-associated protein [Stylophora pistillata]
LOC130656501	XP_057315351.1	adipocyte plasma membrane-associated protein-like isoform X3 [Hydractinia symbiolongicarpus]	XP_022804218.1	44.8	4.27e-90	XP_022804218.1 adipocyte plasma membrane-associated protein-like [Stylophora pistillata]
LOC130656501	XP_057315351.1	adipocyte plasma membrane-associated protein-like isoform X3 [Hydractinia symbiolongicarpus]	XP_014819400.1	43.9	1.52e-89	XP_014819400.1 PREDICTED: adipocyte plasma membrane-associated protein-like [Calidris pugnax]
LOC130656501	XP_057315351.1	adipocyte plasma membrane-associated protein-like isoform X3 [Hydractinia symbiolongicarpus]	XP_022083059.1	41.2	1.84e-89	XP_022083059.1 adipocyte plasma membrane-associated protein-like [Acanthaster planci]
LOC130656501	XP_057315351.1	adipocyte plasma membrane-associated protein-like isoform X3 [Hydractinia symbiolongicarpus]	XP_010306972.1	44.2	2.95e-89	XP_010306972.1 PREDICTED: adipocyte plasma membrane-associated protein-like, partial [Balearica regulorum gibbericeps]
LOC130656501	XP_057315351.1	adipocyte plasma membrane-associated protein-like isoform X3 [Hydractinia symbiolongicarpus]	XP_033793775.1	43.9	2.72e-88	XP_033793775.1 adipocyte plasma membrane-associated protein isoform X1 [Geotrypetes seraphini]
LOC130656501	XP_057315351.1	adipocyte plasma membrane-associated protein-like isoform X3 [Hydractinia symbiolongicarpus]	XP_009325958.1	43.4	4.41e-88	XP_009325958.1 PREDICTED: adipocyte plasma membrane-associated protein-like [Pygoscelis adeliae]
LOC130656501	XP_057315351.1	adipocyte plasma membrane-associated protein-like isoform X3 [Hydractinia symbiolongicarpus]	XP_040285590.1	43.6	5.58e-88	XP_040285590.1 adipocyte plasma membrane-associated protein isoform X2 [Bufo bufo]
LOC130656501	XP_057315351.1	adipocyte plasma membrane-associated protein-like isoform X3 [Hydractinia symbiolongicarpus]	XP_010120605.1	44.2	1.03e-87	XP_010120605.1 PREDICTED: adipocyte plasma membrane-associated protein-like, partial [Chlamydotis macqueenii]
LOC130656502	XP_057315352.1	UDP-galactose transporter senju-like [Hydractinia symbiolongicarpus]	XP_012559309.1	69.2	5.62e-159	XP_012559309.1 PREDICTED: CMP-sialic acid transporter 1-like [Hydra vulgaris]
LOC130656502	XP_057315352.1	UDP-galactose transporter senju-like [Hydractinia symbiolongicarpus]	XP_031567968.1	65.2	1.29e-141	XP_031567968.1 UDP-galactose transporter senju-like [Actinia tenebrosa]
LOC130656502	XP_057315352.1	UDP-galactose transporter senju-like [Hydractinia symbiolongicarpus]	PFX27189.1	66.5	1.05e-140	PFX27189.1 CMP-sialic acid transporter [Stylophora pistillata]
LOC130656502	XP_057315352.1	UDP-galactose transporter senju-like [Hydractinia symbiolongicarpus]	XP_022788068.1	66.5	1.59e-140	XP_022788068.1 UDP-galactose transporter senju-like [Stylophora pistillata]
LOC130656502	XP_057315352.1	UDP-galactose transporter senju-like [Hydractinia symbiolongicarpus]	XP_027042528.1	66.3	7.47e-139	XP_027042528.1 UDP-galactose transporter senju-like [Pocillopora damicornis]
LOC130656502	XP_057315352.1	UDP-galactose transporter senju-like [Hydractinia symbiolongicarpus]	XP_029179988.1	66.1	4.18e-136	XP_029179988.1 UDP-galactose transporter senju-like [Acropora millepora]
LOC130656502	XP_057315352.1	UDP-galactose transporter senju-like [Hydractinia symbiolongicarpus]	XP_020894883.1	62.5	2.33e-135	XP_020894883.1 UDP-galactose transporter senju [Exaiptasia diaphana]
LOC130656502	XP_057315352.1	UDP-galactose transporter senju-like [Hydractinia symbiolongicarpus]	XP_020618946.1	63.7	3.52e-135	XP_020618946.1 CMP-sialic acid transporter 1-like [Orbicella faveolata]
LOC130656502	XP_057315352.1	UDP-galactose transporter senju-like [Hydractinia symbiolongicarpus]	EDO36570.1	65.2	5.79e-135	EDO36570.1 predicted protein [Nematostella vectensis]
LOC130656502	XP_057315352.1	UDP-galactose transporter senju-like [Hydractinia symbiolongicarpus]	XP_015776882.1	65.7	6.85e-135	XP_015776882.1 PREDICTED: CMP-sialic acid transporter 1-like [Acropora digitifera]
LOC130656502	XP_057315352.1	UDP-galactose transporter senju-like [Hydractinia symbiolongicarpus]	XP_001628633.2	65.2	7.9e-135	XP_001628633.2 UDP-galactose transporter senju [Nematostella vectensis]
LOC130656502	XP_057315352.1	UDP-galactose transporter senju-like [Hydractinia symbiolongicarpus]	CAF0885978.1	58.3	1.75e-126	CAF0885978.1 unnamed protein product [Brachionus calyciflorus]
LOC130656502	XP_057315352.1	UDP-galactose transporter senju-like [Hydractinia symbiolongicarpus]	XP_033736149.1	61	5.08e-124	XP_033736149.1 UDP-galactose transporter senju-like [Pecten maximus]
LOC130656502	XP_057315352.1	UDP-galactose transporter senju-like [Hydractinia symbiolongicarpus]	XP_011454022.1	59.3	1.45e-123	XP_011454022.1 UDP-galactose transporter senju [Crassostrea gigas]
LOC130656502	XP_057315352.1	UDP-galactose transporter senju-like [Hydractinia symbiolongicarpus]	XP_034324404.1	59	2.91e-123	XP_034324404.1 UDP-galactose transporter senju-like [Crassostrea gigas]
LOC130656502	XP_057315352.1	UDP-galactose transporter senju-like [Hydractinia symbiolongicarpus]	RNA40030.1	59.2	4.07e-123	RNA40030.1 CMP-sialic acid transporter 1-like [Brachionus plicatilis]
LOC130656502	XP_057315352.1	UDP-galactose transporter senju-like [Hydractinia symbiolongicarpus]	XP_022335297.1	59.6	1.36e-121	XP_022335297.1 UDP-galactose transporter senju-like [Crassostrea virginica]
LOC130656502	XP_057315352.1	UDP-galactose transporter senju-like [Hydractinia symbiolongicarpus]	XP_022335318.1	59.6	1.36e-121	XP_022335318.1 UDP-galactose transporter senju-like [Crassostrea virginica]
LOC130656502	XP_057315352.1	UDP-galactose transporter senju-like [Hydractinia symbiolongicarpus]	XP_021359501.1	60.5	1.99e-121	XP_021359501.1 CMP-sialic acid transporter 1-like [Mizuhopecten yessoensis]
LOC130656502	XP_057315352.1	UDP-galactose transporter senju-like [Hydractinia symbiolongicarpus]	XP_019630866.1	58.8	1.53e-119	XP_019630866.1 PREDICTED: CMP-sialic acid transporter 1-like isoform X1 [Branchiostoma belcheri]
LOC130656502	XP_057315352.1	UDP-galactose transporter senju-like [Hydractinia symbiolongicarpus]	XP_012943600.1	60.3	1.59e-119	XP_012943600.1 UDP-galactose transporter senju [Aplysia californica]
LOC130656502	XP_057315352.1	UDP-galactose transporter senju-like [Hydractinia symbiolongicarpus]	RUS79921.1	58.6	2.57e-119	RUS79921.1 hypothetical protein EGW08_012309 [Elysia chlorotica]
LOC130656502	XP_057315352.1	UDP-galactose transporter senju-like [Hydractinia symbiolongicarpus]	XP_035681226.1	58.1	4.67e-119	XP_035681226.1 UDP-galactose transporter senju-like isoform X1 [Branchiostoma floridae]
LOC130656502	XP_057315352.1	UDP-galactose transporter senju-like [Hydractinia symbiolongicarpus]	XP_023226353.1	57.2	7.99e-118	XP_023226353.1 UDP-galactose transporter senju-like isoform X1 [Centruroides sculpturatus]
LOC130656502	XP_057315352.1	UDP-galactose transporter senju-like [Hydractinia symbiolongicarpus]	XP_013397462.1	59.6	9.61e-118	XP_013397462.1 UDP-galactose transporter senju [Lingula anatina]
LOC130656502	XP_057315353.1	UDP-galactose transporter senju-like [Hydractinia symbiolongicarpus]	XP_012559309.1	69.2	5.62e-159	XP_012559309.1 PREDICTED: CMP-sialic acid transporter 1-like [Hydra vulgaris]
LOC130656502	XP_057315353.1	UDP-galactose transporter senju-like [Hydractinia symbiolongicarpus]	XP_031567968.1	65.2	1.29e-141	XP_031567968.1 UDP-galactose transporter senju-like [Actinia tenebrosa]
LOC130656502	XP_057315353.1	UDP-galactose transporter senju-like [Hydractinia symbiolongicarpus]	PFX27189.1	66.5	1.05e-140	PFX27189.1 CMP-sialic acid transporter [Stylophora pistillata]
LOC130656502	XP_057315353.1	UDP-galactose transporter senju-like [Hydractinia symbiolongicarpus]	XP_022788068.1	66.5	1.59e-140	XP_022788068.1 UDP-galactose transporter senju-like [Stylophora pistillata]
LOC130656502	XP_057315353.1	UDP-galactose transporter senju-like [Hydractinia symbiolongicarpus]	XP_027042528.1	66.3	7.47e-139	XP_027042528.1 UDP-galactose transporter senju-like [Pocillopora damicornis]
LOC130656502	XP_057315353.1	UDP-galactose transporter senju-like [Hydractinia symbiolongicarpus]	XP_029179988.1	66.1	4.18e-136	XP_029179988.1 UDP-galactose transporter senju-like [Acropora millepora]
LOC130656502	XP_057315353.1	UDP-galactose transporter senju-like [Hydractinia symbiolongicarpus]	XP_020894883.1	62.5	2.33e-135	XP_020894883.1 UDP-galactose transporter senju [Exaiptasia diaphana]
LOC130656502	XP_057315353.1	UDP-galactose transporter senju-like [Hydractinia symbiolongicarpus]	XP_020618946.1	63.7	3.52e-135	XP_020618946.1 CMP-sialic acid transporter 1-like [Orbicella faveolata]
LOC130656502	XP_057315353.1	UDP-galactose transporter senju-like [Hydractinia symbiolongicarpus]	EDO36570.1	65.2	5.79e-135	EDO36570.1 predicted protein [Nematostella vectensis]
LOC130656502	XP_057315353.1	UDP-galactose transporter senju-like [Hydractinia symbiolongicarpus]	XP_015776882.1	65.7	6.85e-135	XP_015776882.1 PREDICTED: CMP-sialic acid transporter 1-like [Acropora digitifera]
LOC130656502	XP_057315353.1	UDP-galactose transporter senju-like [Hydractinia symbiolongicarpus]	XP_001628633.2	65.2	7.9e-135	XP_001628633.2 UDP-galactose transporter senju [Nematostella vectensis]
LOC130656502	XP_057315353.1	UDP-galactose transporter senju-like [Hydractinia symbiolongicarpus]	CAF0885978.1	58.3	1.75e-126	CAF0885978.1 unnamed protein product [Brachionus calyciflorus]
LOC130656502	XP_057315353.1	UDP-galactose transporter senju-like [Hydractinia symbiolongicarpus]	XP_033736149.1	61	5.08e-124	XP_033736149.1 UDP-galactose transporter senju-like [Pecten maximus]
LOC130656502	XP_057315353.1	UDP-galactose transporter senju-like [Hydractinia symbiolongicarpus]	XP_011454022.1	59.3	1.45e-123	XP_011454022.1 UDP-galactose transporter senju [Crassostrea gigas]
LOC130656502	XP_057315353.1	UDP-galactose transporter senju-like [Hydractinia symbiolongicarpus]	XP_034324404.1	59	2.91e-123	XP_034324404.1 UDP-galactose transporter senju-like [Crassostrea gigas]
LOC130656502	XP_057315353.1	UDP-galactose transporter senju-like [Hydractinia symbiolongicarpus]	RNA40030.1	59.2	4.07e-123	RNA40030.1 CMP-sialic acid transporter 1-like [Brachionus plicatilis]
LOC130656502	XP_057315353.1	UDP-galactose transporter senju-like [Hydractinia symbiolongicarpus]	XP_022335297.1	59.6	1.36e-121	XP_022335297.1 UDP-galactose transporter senju-like [Crassostrea virginica]
LOC130656502	XP_057315353.1	UDP-galactose transporter senju-like [Hydractinia symbiolongicarpus]	XP_022335318.1	59.6	1.36e-121	XP_022335318.1 UDP-galactose transporter senju-like [Crassostrea virginica]
LOC130656502	XP_057315353.1	UDP-galactose transporter senju-like [Hydractinia symbiolongicarpus]	XP_021359501.1	60.5	1.99e-121	XP_021359501.1 CMP-sialic acid transporter 1-like [Mizuhopecten yessoensis]
LOC130656502	XP_057315353.1	UDP-galactose transporter senju-like [Hydractinia symbiolongicarpus]	XP_019630866.1	58.8	1.53e-119	XP_019630866.1 PREDICTED: CMP-sialic acid transporter 1-like isoform X1 [Branchiostoma belcheri]
LOC130656502	XP_057315353.1	UDP-galactose transporter senju-like [Hydractinia symbiolongicarpus]	XP_012943600.1	60.3	1.59e-119	XP_012943600.1 UDP-galactose transporter senju [Aplysia californica]
LOC130656502	XP_057315353.1	UDP-galactose transporter senju-like [Hydractinia symbiolongicarpus]	RUS79921.1	58.6	2.57e-119	RUS79921.1 hypothetical protein EGW08_012309 [Elysia chlorotica]
LOC130656502	XP_057315353.1	UDP-galactose transporter senju-like [Hydractinia symbiolongicarpus]	XP_035681226.1	58.1	4.67e-119	XP_035681226.1 UDP-galactose transporter senju-like isoform X1 [Branchiostoma floridae]
LOC130656502	XP_057315353.1	UDP-galactose transporter senju-like [Hydractinia symbiolongicarpus]	XP_023226353.1	57.2	7.99e-118	XP_023226353.1 UDP-galactose transporter senju-like isoform X1 [Centruroides sculpturatus]
LOC130656502	XP_057315353.1	UDP-galactose transporter senju-like [Hydractinia symbiolongicarpus]	XP_013397462.1	59.6	9.61e-118	XP_013397462.1 UDP-galactose transporter senju [Lingula anatina]
LOC130656503	XP_057315354.1	glucose-induced degradation protein 8 homolog [Hydractinia symbiolongicarpus]	XP_027057431.1	58.4	1.37e-86	XP_027057431.1 glucose-induced degradation protein 8 homolog [Pocillopora damicornis]
LOC130656503	XP_057315354.1	glucose-induced degradation protein 8 homolog [Hydractinia symbiolongicarpus]	XP_015778327.1	59.3	7.09e-86	XP_015778327.1 PREDICTED: glucose-induced degradation protein 8 homolog [Acropora digitifera]
LOC130656503	XP_057315354.1	glucose-induced degradation protein 8 homolog [Hydractinia symbiolongicarpus]	XP_022807544.1	57.1	1.58e-85	XP_022807544.1 glucose-induced degradation protein 8 homolog [Stylophora pistillata]
LOC130656503	XP_057315354.1	glucose-induced degradation protein 8 homolog [Hydractinia symbiolongicarpus]	XP_020903960.1	58.2	1.82e-84	XP_020903960.1 glucose-induced degradation protein 8 homolog [Exaiptasia diaphana]
LOC130656503	XP_057315354.1	glucose-induced degradation protein 8 homolog [Hydractinia symbiolongicarpus]	XP_013408985.1	58.2	3.78e-84	XP_013408985.1 glucose-induced degradation protein 8 homolog [Lingula anatina]
LOC130656503	XP_057315354.1	glucose-induced degradation protein 8 homolog [Hydractinia symbiolongicarpus]	KXJ12319.1	58.2	4.04e-84	KXJ12319.1 Glucose-induced degradation protein 8-like [Exaiptasia diaphana]
LOC130656503	XP_057315354.1	glucose-induced degradation protein 8 homolog [Hydractinia symbiolongicarpus]	XP_001624093.1	56.3	4.69e-84	XP_001624093.1 glucose-induced degradation protein 8 homolog [Nematostella vectensis]
LOC130656503	XP_057315354.1	glucose-induced degradation protein 8 homolog [Hydractinia symbiolongicarpus]	KFM69936.1	53.7	1.43e-83	KFM69936.1 hypothetical protein X975_06017, partial [Stegodyphus mimosarum]
LOC130656503	XP_057315354.1	glucose-induced degradation protein 8 homolog [Hydractinia symbiolongicarpus]	NP_001171768.1	58.5	1.48e-83	NP_001171768.1 uncharacterized protein LOC100376325 [Saccoglossus kowalevskii]
LOC130656503	XP_057315354.1	glucose-induced degradation protein 8 homolog [Hydractinia symbiolongicarpus]	XP_023234918.1	54.9	2.83e-83	XP_023234918.1 glucose-induced degradation protein 8 homolog [Centruroides sculpturatus]
LOC130656503	XP_057315354.1	glucose-induced degradation protein 8 homolog [Hydractinia symbiolongicarpus]	XP_031572301.1	59.4	5.98e-83	XP_031572301.1 glucose-induced degradation protein 8 homolog [Actinia tenebrosa]
LOC130656503	XP_057315354.1	glucose-induced degradation protein 8 homolog [Hydractinia symbiolongicarpus]	XP_035210402.1	53.3	8.18e-83	XP_035210402.1 glucose-induced degradation protein 8 homolog isoform X1 [Stegodyphus dumicola]
LOC130656503	XP_057315354.1	glucose-induced degradation protein 8 homolog [Hydractinia symbiolongicarpus]	XP_020612144.1	59.2	8.48e-83	XP_020612144.1 glucose-induced degradation protein 8 homolog [Orbicella faveolata]
LOC130656503	XP_057315354.1	glucose-induced degradation protein 8 homolog [Hydractinia symbiolongicarpus]	XP_029634221.1	60	6.45e-82	XP_029634221.1 glucose-induced degradation protein 8 homolog isoform X2 [Octopus sinensis]
LOC130656503	XP_057315354.1	glucose-induced degradation protein 8 homolog [Hydractinia symbiolongicarpus]	XP_036356742.1	60	7.62e-82	XP_036356742.1 glucose-induced degradation protein 8 homolog isoform X1 [Octopus sinensis]
LOC130656503	XP_057315354.1	glucose-induced degradation protein 8 homolog [Hydractinia symbiolongicarpus]	XP_014668754.1	54.9	3.29e-81	XP_014668754.1 PREDICTED: glucose-induced degradation protein 8 homolog [Priapulus caudatus]
LOC130656503	XP_057315354.1	glucose-induced degradation protein 8 homolog [Hydractinia symbiolongicarpus]	XP_015914597.1	55.8	3.75e-81	XP_015914597.1 glucose-induced degradation protein 8 homolog isoform X1 [Parasteatoda tepidariorum]
LOC130656503	XP_057315354.1	glucose-induced degradation protein 8 homolog [Hydractinia symbiolongicarpus]	ELT94445.1	58.8	1.13e-80	ELT94445.1 hypothetical protein CAPTEDRAFT_153259 [Capitella teleta]
LOC130656503	XP_057315354.1	glucose-induced degradation protein 8 homolog [Hydractinia symbiolongicarpus]	CAG03914.1	56.6	1.16e-80	CAG03914.1 unnamed protein product [Tetraodon nigroviridis]
LOC130656503	XP_057315354.1	glucose-induced degradation protein 8 homolog [Hydractinia symbiolongicarpus]	XP_034447015.1	56.6	1.16e-80	XP_034447015.1 glucose-induced degradation protein 8-B homolog [Hippoglossus hippoglossus]
LOC130656503	XP_057315354.1	glucose-induced degradation protein 8 homolog [Hydractinia symbiolongicarpus]	XP_007909350.1	56.4	1.6e-80	XP_007909350.1 PREDICTED: glucose-induced degradation protein 8 homolog [Callorhinchus milii]
LOC130656503	XP_057315354.1	glucose-induced degradation protein 8 homolog [Hydractinia symbiolongicarpus]	XP_033987958.1	56.6	1.6e-80	XP_033987958.1 glucose-induced degradation protein 8-B homolog [Trematomus bernacchii]
LOC130656503	XP_057315354.1	glucose-induced degradation protein 8 homolog [Hydractinia symbiolongicarpus]	XP_004070905.1	56.6	1.65e-80	XP_004070905.1 glucose-induced degradation protein 8 homolog [Oryzias latipes]
LOC130656503	XP_057315354.1	glucose-induced degradation protein 8 homolog [Hydractinia symbiolongicarpus]	XP_017264890.1	56.6	1.65e-80	XP_017264890.1 glucose-induced degradation protein 8-B homolog [Kryptolebias marmoratus]
LOC130656503	XP_057315354.1	glucose-induced degradation protein 8 homolog [Hydractinia symbiolongicarpus]	XP_020387950.1	56.9	2.26e-80	XP_020387950.1 glucose-induced degradation protein 8 homolog [Rhincodon typus]
LOC130656504	XP_057315355.1	cyclin-dependent kinase 2-interacting protein-like [Hydractinia symbiolongicarpus]	XP_002157820.1	49.6	2.36e-70	XP_002157820.1 PREDICTED: cyclin-dependent kinase 2-interacting protein-like [Hydra vulgaris]
LOC130656504	XP_057315355.1	cyclin-dependent kinase 2-interacting protein-like [Hydractinia symbiolongicarpus]	XP_001621765.1	27.2	3.17e-11	XP_001621765.1 cyclin-dependent kinase 2-interacting protein [Nematostella vectensis]
LOC130656504	XP_057315355.1	cyclin-dependent kinase 2-interacting protein-like [Hydractinia symbiolongicarpus]	XP_027055649.1	26.9	3.93e-11	XP_027055649.1 cyclin-dependent kinase 2-interacting protein-like [Pocillopora damicornis]
LOC130656504	XP_057315355.1	cyclin-dependent kinase 2-interacting protein-like [Hydractinia symbiolongicarpus]	RMX35521.1	26.9	5.82e-11	RMX35521.1 hypothetical protein pdam_00003836 [Pocillopora damicornis]
LOC130656504	XP_057315355.1	cyclin-dependent kinase 2-interacting protein-like [Hydractinia symbiolongicarpus]	XP_020614469.1	27	1.24e-08	XP_020614469.1 cyclin-dependent kinase 2-interacting protein-like [Orbicella faveolata]
LOC130656504	XP_057315355.1	cyclin-dependent kinase 2-interacting protein-like [Hydractinia symbiolongicarpus]	XP_027991437.1	27.5	1.65e-07	XP_027991437.1 cyclin-dependent kinase 2-interacting protein [Eptesicus fuscus]
LOC130656504	XP_057315355.1	cyclin-dependent kinase 2-interacting protein-like [Hydractinia symbiolongicarpus]	XP_031554061.1	23.9	2.15e-07	XP_031554061.1 cyclin-dependent kinase 2-interacting protein-like [Actinia tenebrosa]
LOC130656504	XP_057315355.1	cyclin-dependent kinase 2-interacting protein-like [Hydractinia symbiolongicarpus]	XP_029187391.1	24.4	0.000236	XP_029187391.1 cyclin-dependent kinase 2-interacting protein-like [Acropora millepora]
LOC130656506	XP_057315356.1	iron-sulfur cluster assembly 2 homolog, mitochondrial-like [Hydractinia symbiolongicarpus]	XP_002157844.1	75.7	4.42e-49	XP_002157844.1 PREDICTED: iron-sulfur cluster assembly 2 homolog, mitochondrial-like [Hydra vulgaris]
LOC130656506	XP_057315356.1	iron-sulfur cluster assembly 2 homolog, mitochondrial-like [Hydractinia symbiolongicarpus]	XP_011412410.2	48.6	3.2e-39	XP_011412410.2 iron-sulfur cluster assembly 2 homolog, mitochondrial [Crassostrea gigas]
LOC130656506	XP_057315356.1	iron-sulfur cluster assembly 2 homolog, mitochondrial-like [Hydractinia symbiolongicarpus]	XP_022333465.1	48.3	2.13e-37	XP_022333465.1 iron-sulfur cluster assembly 2 homolog, mitochondrial-like [Crassostrea virginica]
LOC130656506	XP_057315356.1	iron-sulfur cluster assembly 2 homolog, mitochondrial-like [Hydractinia symbiolongicarpus]	XP_022333482.1	48.3	2.13e-37	XP_022333482.1 iron-sulfur cluster assembly 2 homolog, mitochondrial-like [Crassostrea virginica]
LOC130656506	XP_057315356.1	iron-sulfur cluster assembly 2 homolog, mitochondrial-like [Hydractinia symbiolongicarpus]	KOX79828.1	58.9	2.4e-37	KOX79828.1 hypothetical protein WN51_11439 [Melipona quadrifasciata]
LOC130656506	XP_057315356.1	iron-sulfur cluster assembly 2 homolog, mitochondrial-like [Hydractinia symbiolongicarpus]	XP_009061548.1	48.6	1.01e-36	XP_009061548.1 hypothetical protein LOTGIDRAFT_219825 [Lottia gigantea]
LOC130656506	XP_057315356.1	iron-sulfur cluster assembly 2 homolog, mitochondrial-like [Hydractinia symbiolongicarpus]	KAF3422359.1	58.6	1.36e-36	KAF3422359.1 hypothetical protein E2986_09075 [Frieseomelitta varia]
LOC130656506	XP_057315356.1	iron-sulfur cluster assembly 2 homolog, mitochondrial-like [Hydractinia symbiolongicarpus]	XP_032519098.1	52.9	3.01e-36	XP_032519098.1 iron-sulfur cluster assembly 2 homolog, mitochondrial [Danaus plexippus plexippus]
LOC130656506	XP_057315356.1	iron-sulfur cluster assembly 2 homolog, mitochondrial-like [Hydractinia symbiolongicarpus]	XP_019534847.2	48.9	3.29e-36	XP_019534847.2 iron-sulfur cluster assembly 2 homolog, mitochondrial-like [Aedes albopictus]
LOC130656506	XP_057315356.1	iron-sulfur cluster assembly 2 homolog, mitochondrial-like [Hydractinia symbiolongicarpus]	XP_029733109.1	48.9	3.29e-36	XP_029733109.1 LOW QUALITY PROTEIN: iron-sulfur cluster assembly 2 homolog, mitochondrial [Aedes albopictus]
LOC130656506	XP_057315356.1	iron-sulfur cluster assembly 2 homolog, mitochondrial-like [Hydractinia symbiolongicarpus]	KXJ13400.1	59.6	3.79e-36	KXJ13400.1 Iron-sulfur cluster assembly 2-like, mitochondrial [Exaiptasia diaphana]
LOC130656506	XP_057315356.1	iron-sulfur cluster assembly 2 homolog, mitochondrial-like [Hydractinia symbiolongicarpus]	KAG0729652.1	56.5	4.64e-36	KAG0729652.1 Iron-sulfur cluster assembly 2, mitochondrial [Chionoecetes opilio]
LOC130656506	XP_057315356.1	iron-sulfur cluster assembly 2 homolog, mitochondrial-like [Hydractinia symbiolongicarpus]	XP_001870603.2	52.2	5.58e-36	XP_001870603.2 iron-sulfur cluster assembly 2 homolog, mitochondrial [Culex quinquefasciatus]
LOC130656506	XP_057315356.1	iron-sulfur cluster assembly 2 homolog, mitochondrial-like [Hydractinia symbiolongicarpus]	CAC5380426.1	46	5.84e-36	CAC5380426.1 ISCA2 [Mytilus coruscus]
LOC130656506	XP_057315356.1	iron-sulfur cluster assembly 2 homolog, mitochondrial-like [Hydractinia symbiolongicarpus]	XP_025104058.1	62.6	5.85e-36	XP_025104058.1 iron-sulfur cluster assembly 2 homolog, mitochondrial-like [Pomacea canaliculata]
LOC130656506	XP_057315356.1	iron-sulfur cluster assembly 2 homolog, mitochondrial-like [Hydractinia symbiolongicarpus]	OAD55619.1	59.6	6.22e-36	OAD55619.1 hypothetical protein WN48_04495 [Eufriesea mexicana]
LOC130656506	XP_057315356.1	iron-sulfur cluster assembly 2 homolog, mitochondrial-like [Hydractinia symbiolongicarpus]	KAF9418925.1	51	7.44e-36	KAF9418925.1 hypothetical protein HW555_004445 [Spodoptera exigua]
LOC130656506	XP_057315356.1	iron-sulfur cluster assembly 2 homolog, mitochondrial-like [Hydractinia symbiolongicarpus]	XP_033327411.1	60.6	8.02e-36	XP_033327411.1 iron-sulfur cluster assembly 2 homolog, mitochondrial [Megalopta genalis]
LOC130656506	XP_057315356.1	iron-sulfur cluster assembly 2 homolog, mitochondrial-like [Hydractinia symbiolongicarpus]	XP_023237923.1	45.8	1.15e-35	XP_023237923.1 iron-sulfur cluster assembly 2 homolog, mitochondrial-like [Centruroides sculpturatus]
LOC130656506	XP_057315356.1	iron-sulfur cluster assembly 2 homolog, mitochondrial-like [Hydractinia symbiolongicarpus]	XP_017882275.1	47.9	1.39e-35	XP_017882275.1 iron-sulfur cluster assembly 2 homolog, mitochondrial [Ceratina calcarata]
LOC130656506	XP_057315356.1	iron-sulfur cluster assembly 2 homolog, mitochondrial-like [Hydractinia symbiolongicarpus]	KOC66774.1	59.6	1.77e-35	KOC66774.1 Iron-sulfur cluster assembly 2-like protein, mitochondrial [Habropoda laboriosa]
LOC130656506	XP_057315356.1	iron-sulfur cluster assembly 2 homolog, mitochondrial-like [Hydractinia symbiolongicarpus]	XP_033735163.1	46	2.13e-35	XP_033735163.1 iron-sulfur cluster assembly 2 homolog, mitochondrial-like isoform X2 [Pecten maximus]
LOC130656506	XP_057315356.1	iron-sulfur cluster assembly 2 homolog, mitochondrial-like [Hydractinia symbiolongicarpus]	XP_017759478.1	59.6	2.19e-35	XP_017759478.1 PREDICTED: iron-sulfur cluster assembly 2 homolog, mitochondrial-like [Eufriesea mexicana]
LOC130656506	XP_057315356.1	iron-sulfur cluster assembly 2 homolog, mitochondrial-like [Hydractinia symbiolongicarpus]	RXG70268.1	47.6	2.4e-35	RXG70268.1 Iron-sulfur cluster assembly 2-like protein, mitochondrial [Armadillidium vulgare]
LOC130656506	XP_057315356.1	iron-sulfur cluster assembly 2 homolog, mitochondrial-like [Hydractinia symbiolongicarpus]	KAB7494722.1	59.4	2.4e-35	KAB7494722.1 Iron-sulfur cluster assembly 2-like protein, mitochondrial [Armadillidium nasatum]
LOC130656507	XP_057315357.1	high affinity cationic amino acid transporter 1-like [Hydractinia symbiolongicarpus]	XP_012558863.1	39.4	2.37e-121	XP_012558863.1 PREDICTED: cationic amino acid transporter 2-like [Hydra vulgaris]
LOC130656507	XP_057315357.1	high affinity cationic amino acid transporter 1-like [Hydractinia symbiolongicarpus]	XP_012554026.1	38	7.62e-114	XP_012554026.1 PREDICTED: high affinity cationic amino acid transporter 1-like [Hydra vulgaris]
LOC130656507	XP_057315357.1	high affinity cationic amino acid transporter 1-like [Hydractinia symbiolongicarpus]	XP_028393869.1	36.3	9.62e-114	XP_028393869.1 high affinity cationic amino acid transporter 1-like [Dendronephthya gigantea]
LOC130656507	XP_057315357.1	high affinity cationic amino acid transporter 1-like [Hydractinia symbiolongicarpus]	XP_004210073.2	64	2.78e-110	XP_004210073.2 PREDICTED: cationic amino acid transporter 4-like, partial [Hydra vulgaris]
LOC130656507	XP_057315357.1	high affinity cationic amino acid transporter 1-like [Hydractinia symbiolongicarpus]	XP_780716.3	33.8	3.91e-110	XP_780716.3 cationic amino acid transporter 3 [Strongylocentrotus purpuratus]
LOC130656507	XP_057315357.1	high affinity cationic amino acid transporter 1-like [Hydractinia symbiolongicarpus]	XP_020621891.1	34.8	8.49e-110	XP_020621891.1 cationic amino acid transporter 2-like isoform X1 [Orbicella faveolata]
LOC130656507	XP_057315357.1	high affinity cationic amino acid transporter 1-like [Hydractinia symbiolongicarpus]	XP_022789843.1	35.6	1.1e-109	XP_022789843.1 cationic amino acid transporter 2-like isoform X1 [Stylophora pistillata]
LOC130656507	XP_057315357.1	high affinity cationic amino acid transporter 1-like [Hydractinia symbiolongicarpus]	XP_027044287.1	34.4	1.68e-108	XP_027044287.1 cationic amino acid transporter 2-like isoform X1 [Pocillopora damicornis]
LOC130656507	XP_057315357.1	high affinity cationic amino acid transporter 1-like [Hydractinia symbiolongicarpus]	XP_033763723.1	35.5	1.31e-105	XP_033763723.1 high affinity cationic amino acid transporter 1-like isoform X3 [Pecten maximus]
LOC130656507	XP_057315357.1	high affinity cationic amino acid transporter 1-like [Hydractinia symbiolongicarpus]	XP_002737540.1	33.5	2.89e-105	XP_002737540.1 PREDICTED: high affinity cationic amino acid transporter 1-like [Saccoglossus kowalevskii]
LOC130656507	XP_057315357.1	high affinity cationic amino acid transporter 1-like [Hydractinia symbiolongicarpus]	XP_033763721.1	35.3	1.28e-104	XP_033763721.1 high affinity cationic amino acid transporter 1-like isoform X1 [Pecten maximus]
LOC130656507	XP_057315357.1	high affinity cationic amino acid transporter 1-like [Hydractinia symbiolongicarpus]	XP_033763722.1	35.4	4.84e-104	XP_033763722.1 high affinity cationic amino acid transporter 1-like isoform X2 [Pecten maximus]
LOC130656507	XP_057315357.1	high affinity cationic amino acid transporter 1-like [Hydractinia symbiolongicarpus]	XP_001632948.2	35.8	4.97e-104	XP_001632948.2 cationic amino acid transporter 2 isoform X2 [Nematostella vectensis]
LOC130656507	XP_057315357.1	high affinity cationic amino acid transporter 1-like [Hydractinia symbiolongicarpus]	XP_021368947.1	35.3	1.77e-102	XP_021368947.1 high affinity cationic amino acid transporter 1-like isoform X1 [Mizuhopecten yessoensis]
LOC130656507	XP_057315357.1	high affinity cationic amino acid transporter 1-like [Hydractinia symbiolongicarpus]	XP_032237943.1	33.5	2.09e-102	XP_032237943.1 high affinity cationic amino acid transporter 1 isoform X1 [Nematostella vectensis]
LOC130656507	XP_057315357.1	high affinity cationic amino acid transporter 1-like [Hydractinia symbiolongicarpus]	XP_021368950.1	35	2.53e-102	XP_021368950.1 high affinity cationic amino acid transporter 1-like isoform X2 [Mizuhopecten yessoensis]
LOC130656507	XP_057315357.1	high affinity cationic amino acid transporter 1-like [Hydractinia symbiolongicarpus]	XP_032431960.1	33.8	3.5e-102	XP_032431960.1 cationic amino acid transporter 3-like [Xiphophorus hellerii]
LOC130656507	XP_057315357.1	high affinity cationic amino acid transporter 1-like [Hydractinia symbiolongicarpus]	XP_022090405.1	34.3	4.09e-102	XP_022090405.1 cationic amino acid transporter 2-like [Acanthaster planci]
LOC130656507	XP_057315357.1	high affinity cationic amino acid transporter 1-like [Hydractinia symbiolongicarpus]	XP_038075867.1	33.7	6.05e-102	XP_038075867.1 cationic amino acid transporter 2-like [Patiria miniata]
LOC130656507	XP_057315357.1	high affinity cationic amino acid transporter 1-like [Hydractinia symbiolongicarpus]	RDD44208.1	35	9.67e-102	RDD44208.1 High affinity cationic amino acid transporter 1 [Trichoplax sp. H2]
LOC130656507	XP_057315357.1	high affinity cationic amino acid transporter 1-like [Hydractinia symbiolongicarpus]	XP_026773977.1	33.6	1.12e-101	XP_026773977.1 cationic amino acid transporter 3 isoform X1 [Pangasianodon hypophthalmus]
LOC130656507	XP_057315357.1	high affinity cationic amino acid transporter 1-like [Hydractinia symbiolongicarpus]	NXP50224.1	32.6	1.32e-101	NXP50224.1 CTR3 protein [Heliornis fulica]
LOC130656507	XP_057315357.1	high affinity cationic amino acid transporter 1-like [Hydractinia symbiolongicarpus]	XP_005806029.1	33.8	1.91e-101	XP_005806029.1 cationic amino acid transporter 3-like [Xiphophorus maculatus]
LOC130656507	XP_057315357.1	high affinity cationic amino acid transporter 1-like [Hydractinia symbiolongicarpus]	XP_034638081.1	34.9	3.37e-101	XP_034638081.1 cationic amino acid transporter 3 [Trachemys scripta elegans]
LOC130656507	XP_057315357.1	high affinity cationic amino acid transporter 1-like [Hydractinia symbiolongicarpus]	XP_032633002.1	34.9	3.65e-101	XP_032633002.1 cationic amino acid transporter 3 [Chelonoidis abingdonii]
LOC130656508	XP_057315358.1	metalloendopeptidase OMA1, mitochondrial-like [Hydractinia symbiolongicarpus]	XP_002160506.1	49	3.53e-108	XP_002160506.1 PREDICTED: metalloendopeptidase OMA1, mitochondrial-like [Hydra vulgaris]
LOC130656508	XP_057315358.1	metalloendopeptidase OMA1, mitochondrial-like [Hydractinia symbiolongicarpus]	XP_020609988.1	48.1	1.77e-101	XP_020609988.1 metalloendopeptidase OMA1, mitochondrial-like [Orbicella faveolata]
LOC130656508	XP_057315358.1	metalloendopeptidase OMA1, mitochondrial-like [Hydractinia symbiolongicarpus]	XP_022782097.1	47.6	1.79e-98	XP_022782097.1 metalloendopeptidase OMA1, mitochondrial-like [Stylophora pistillata]
LOC130656508	XP_057315358.1	metalloendopeptidase OMA1, mitochondrial-like [Hydractinia symbiolongicarpus]	XP_027049402.1	47.2	3.48e-98	XP_027049402.1 metalloendopeptidase OMA1, mitochondrial-like [Pocillopora damicornis]
LOC130656508	XP_057315358.1	metalloendopeptidase OMA1, mitochondrial-like [Hydractinia symbiolongicarpus]	XP_032232169.1	47.4	1.64e-97	XP_032232169.1 metalloendopeptidase OMA1, mitochondrial isoform X1 [Nematostella vectensis]
LOC130656508	XP_057315358.1	metalloendopeptidase OMA1, mitochondrial-like [Hydractinia symbiolongicarpus]	XP_031564332.1	46.8	1.32e-96	XP_031564332.1 metalloendopeptidase OMA1, mitochondrial-like [Actinia tenebrosa]
LOC130656508	XP_057315358.1	metalloendopeptidase OMA1, mitochondrial-like [Hydractinia symbiolongicarpus]	XP_020899763.2	46	1.85e-91	XP_020899763.2 metalloendopeptidase OMA1, mitochondrial [Exaiptasia diaphana]
LOC130656508	XP_057315358.1	metalloendopeptidase OMA1, mitochondrial-like [Hydractinia symbiolongicarpus]	XP_028409656.1	43.7	1.2e-88	XP_028409656.1 metalloendopeptidase OMA1, mitochondrial-like [Dendronephthya gigantea]
LOC130656508	XP_057315358.1	metalloendopeptidase OMA1, mitochondrial-like [Hydractinia symbiolongicarpus]	XP_032811325.1	41.9	2.31e-85	XP_032811325.1 metalloendopeptidase OMA1, mitochondrial isoform X2 [Petromyzon marinus]
LOC130656508	XP_057315358.1	metalloendopeptidase OMA1, mitochondrial-like [Hydractinia symbiolongicarpus]	KXJ14754.1	46.3	1.82e-82	KXJ14754.1 Metalloendopeptidase OMA1, mitochondrial [Exaiptasia diaphana]
LOC130656508	XP_057315358.1	metalloendopeptidase OMA1, mitochondrial-like [Hydractinia symbiolongicarpus]	MBN3281736.1	40.6	3.19e-82	MBN3281736.1 OMA1 Metalloendopeptidase [Polyodon spathula]
LOC130656508	XP_057315358.1	metalloendopeptidase OMA1, mitochondrial-like [Hydractinia symbiolongicarpus]	XP_029190419.1	45.6	5.48e-82	XP_029190419.1 metalloendopeptidase OMA1, mitochondrial-like [Acropora millepora]
LOC130656508	XP_057315358.1	metalloendopeptidase OMA1, mitochondrial-like [Hydractinia symbiolongicarpus]	XP_032811327.1	41.8	2.35e-81	XP_032811327.1 metalloendopeptidase OMA1, mitochondrial isoform X4 [Petromyzon marinus]
LOC130656508	XP_057315358.1	metalloendopeptidase OMA1, mitochondrial-like [Hydractinia symbiolongicarpus]	XP_038067717.1	41.7	5.91e-81	XP_038067717.1 metalloendopeptidase OMA1, mitochondrial-like [Patiria miniata]
LOC130656508	XP_057315358.1	metalloendopeptidase OMA1, mitochondrial-like [Hydractinia symbiolongicarpus]	XP_032811324.1	41.8	6.48e-81	XP_032811324.1 metalloendopeptidase OMA1, mitochondrial isoform X1 [Petromyzon marinus]
LOC130656508	XP_057315358.1	metalloendopeptidase OMA1, mitochondrial-like [Hydractinia symbiolongicarpus]	XP_023239368.1	40.6	1.03e-80	XP_023239368.1 metalloendopeptidase OMA1, mitochondrial-like [Centruroides sculpturatus]
LOC130656508	XP_057315358.1	metalloendopeptidase OMA1, mitochondrial-like [Hydractinia symbiolongicarpus]	NXF09235.1	42	3.29e-80	NXF09235.1 OMA1 Metalloendopeptidase [Smithornis capensis]
LOC130656508	XP_057315358.1	metalloendopeptidase OMA1, mitochondrial-like [Hydractinia symbiolongicarpus]	NXY61932.1	41.4	8.05e-80	NXY61932.1 OMA1 Metalloendopeptidase [Callaeas wilsoni]
LOC130656508	XP_057315358.1	metalloendopeptidase OMA1, mitochondrial-like [Hydractinia symbiolongicarpus]	RXM98361.1	39.4	8.56e-80	RXM98361.1 Metalloendopeptidase OMA1, mitochondrial [Acipenser ruthenus]
LOC130656508	XP_057315358.1	metalloendopeptidase OMA1, mitochondrial-like [Hydractinia symbiolongicarpus]	XP_009071587.1	42	9.45e-80	XP_009071587.1 PREDICTED: metalloendopeptidase OMA1, mitochondrial [Acanthisitta chloris]
LOC130656508	XP_057315358.1	metalloendopeptidase OMA1, mitochondrial-like [Hydractinia symbiolongicarpus]	XP_006025798.1	41.5	1.01e-79	XP_006025798.1 metalloendopeptidase OMA1, mitochondrial isoform X1 [Alligator sinensis]
LOC130656508	XP_057315358.1	metalloendopeptidase OMA1, mitochondrial-like [Hydractinia symbiolongicarpus]	NXG72635.1	40.7	1.23e-79	NXG72635.1 OMA1 Metalloendopeptidase [Baryphthengus martii]
LOC130656508	XP_057315358.1	metalloendopeptidase OMA1, mitochondrial-like [Hydractinia symbiolongicarpus]	NWY38190.1	41.4	1.28e-79	NWY38190.1 OMA1 Metalloendopeptidase [Sylvia atricapilla]
LOC130656508	XP_057315358.1	metalloendopeptidase OMA1, mitochondrial-like [Hydractinia symbiolongicarpus]	NXT66463.1	41.1	1.55e-79	NXT66463.1 OMA1 Metalloendopeptidase [Chaetops frenatus]
LOC130656508	XP_057315358.1	metalloendopeptidase OMA1, mitochondrial-like [Hydractinia symbiolongicarpus]	KFP79053.1	41.4	1.55e-79	KFP79053.1 hypothetical protein N310_11397, partial [Acanthisitta chloris]
LOC130656509	XP_057315359.1	serine protease 23-like [Hydractinia symbiolongicarpus]	XP_012555116.1	55.7	1.84e-149	XP_012555116.1 PREDICTED: inactive serine protease 35-like [Hydra vulgaris]
LOC130656509	XP_057315359.1	serine protease 23-like [Hydractinia symbiolongicarpus]	XP_028398536.1	41	6.59e-77	XP_028398536.1 serine protease 23-like [Dendronephthya gigantea]
LOC130656509	XP_057315359.1	serine protease 23-like [Hydractinia symbiolongicarpus]	XP_018589340.1	38.2	6.19e-69	XP_018589340.1 serine protease 23-like isoform X2 [Scleropages formosus]
LOC130656509	XP_057315359.1	serine protease 23-like [Hydractinia symbiolongicarpus]	KAG5263401.1	38.2	7.75e-69	KAG5263401.1 hypothetical protein AALO_G00264450 [Alosa alosa]
LOC130656509	XP_057315359.1	serine protease 23-like [Hydractinia symbiolongicarpus]	CAB1325408.1	38.6	7.87e-69	CAB1325408.1 unnamed protein product [Coregonus sp. 'balchen']
LOC130656509	XP_057315359.1	serine protease 23-like [Hydractinia symbiolongicarpus]	XP_021439586.2	38.7	1.38e-68	XP_021439586.2 serine protease 23 [Oncorhynchus mykiss]
LOC130656509	XP_057315359.1	serine protease 23-like [Hydractinia symbiolongicarpus]	XP_005997200.1	40.6	1.47e-68	XP_005997200.1 PREDICTED: serine protease 23-like [Latimeria chalumnae]
LOC130656509	XP_057315359.1	serine protease 23-like [Hydractinia symbiolongicarpus]	XP_015242561.1	37.6	1.6e-68	XP_015242561.1 PREDICTED: serine protease 23-like [Cyprinodon variegatus]
LOC130656509	XP_057315359.1	serine protease 23-like [Hydractinia symbiolongicarpus]	XP_026990898.1	38.7	1.79e-68	XP_026990898.1 serine protease 23-like [Tachysurus fulvidraco]
LOC130656509	XP_057315359.1	serine protease 23-like [Hydractinia symbiolongicarpus]	XP_031564863.1	36.4	2.35e-68	XP_031564863.1 serine protease 23-like [Actinia tenebrosa]
LOC130656509	XP_057315359.1	serine protease 23-like [Hydractinia symbiolongicarpus]	CAB1337226.1	39	6.3e-68	CAB1337226.1 unnamed protein product [Coregonus sp. 'balchen']
LOC130656509	XP_057315359.1	serine protease 23-like [Hydractinia symbiolongicarpus]	GCC29523.1	41.8	7.25e-68	GCC29523.1 hypothetical protein [Chiloscyllium punctatum]
LOC130656509	XP_057315359.1	serine protease 23-like [Hydractinia symbiolongicarpus]	XP_023848278.1	38.1	1.14e-67	XP_023848278.1 serine protease 23-like [Salvelinus alpinus]
LOC130656509	XP_057315359.1	serine protease 23-like [Hydractinia symbiolongicarpus]	XP_038868163.1	38.1	1.14e-67	XP_038868163.1 serine protease 23-like [Salvelinus namaycush]
LOC130656509	XP_057315359.1	serine protease 23-like [Hydractinia symbiolongicarpus]	XP_038159883.1	37.3	1.25e-67	XP_038159883.1 serine protease 23 [Cyprinodon tularosa]
LOC130656509	XP_057315359.1	serine protease 23-like [Hydractinia symbiolongicarpus]	XP_016306490.1	39.9	2.16e-67	XP_016306490.1 PREDICTED: serine protease 23-like [Sinocyclocheilus anshuiensis]
LOC130656509	XP_057315359.1	serine protease 23-like [Hydractinia symbiolongicarpus]	XP_026081351.1	38.4	2.16e-67	XP_026081351.1 serine protease 23-like [Carassius auratus]
LOC130656509	XP_057315359.1	serine protease 23-like [Hydractinia symbiolongicarpus]	XP_035180735.1	42.2	2.2e-67	XP_035180735.1 serine protease 23-like [Oxyura jamaicensis]
LOC130656509	XP_057315359.1	serine protease 23-like [Hydractinia symbiolongicarpus]	XP_014067784.1	39.1	2.27e-67	XP_014067784.1 PREDICTED: serine protease 23-like [Salmo salar]
LOC130656509	XP_057315359.1	serine protease 23-like [Hydractinia symbiolongicarpus]	CDQ77115.1	38.4	2.42e-67	CDQ77115.1 unnamed protein product [Oncorhynchus mykiss]
LOC130656509	XP_057315359.1	serine protease 23-like [Hydractinia symbiolongicarpus]	XP_018589339.1	38.2	3.35e-67	XP_018589339.1 serine protease 23-like isoform X1 [Scleropages formosus]
LOC130656509	XP_057315359.1	serine protease 23-like [Hydractinia symbiolongicarpus]	XP_034037487.1	39.5	4.03e-67	XP_034037487.1 serine protease 23 [Thalassophryne amazonica]
LOC130656509	XP_057315359.1	serine protease 23-like [Hydractinia symbiolongicarpus]	AWP11935.1	36.7	4.2e-67	AWP11935.1 putative serine protease 23-like [Scophthalmus maximus]
LOC130656509	XP_057315359.1	serine protease 23-like [Hydractinia symbiolongicarpus]	XP_018971014.1	39.3	4.3e-67	XP_018971014.1 PREDICTED: serine protease 23-like [Cyprinus carpio]
LOC130656509	XP_057315359.1	serine protease 23-like [Hydractinia symbiolongicarpus]	XP_029626869.1	39.1	4.5e-67	XP_029626869.1 serine protease 23-like [Salmo trutta]
LOC130656509	XP_057315360.1	serine protease 23-like [Hydractinia symbiolongicarpus]	XP_012555116.1	55.7	1.84e-149	XP_012555116.1 PREDICTED: inactive serine protease 35-like [Hydra vulgaris]
LOC130656509	XP_057315360.1	serine protease 23-like [Hydractinia symbiolongicarpus]	XP_028398536.1	41	6.59e-77	XP_028398536.1 serine protease 23-like [Dendronephthya gigantea]
LOC130656509	XP_057315360.1	serine protease 23-like [Hydractinia symbiolongicarpus]	XP_018589340.1	38.2	6.19e-69	XP_018589340.1 serine protease 23-like isoform X2 [Scleropages formosus]
LOC130656509	XP_057315360.1	serine protease 23-like [Hydractinia symbiolongicarpus]	KAG5263401.1	38.2	7.75e-69	KAG5263401.1 hypothetical protein AALO_G00264450 [Alosa alosa]
LOC130656509	XP_057315360.1	serine protease 23-like [Hydractinia symbiolongicarpus]	CAB1325408.1	38.6	7.87e-69	CAB1325408.1 unnamed protein product [Coregonus sp. 'balchen']
LOC130656509	XP_057315360.1	serine protease 23-like [Hydractinia symbiolongicarpus]	XP_021439586.2	38.7	1.38e-68	XP_021439586.2 serine protease 23 [Oncorhynchus mykiss]
LOC130656509	XP_057315360.1	serine protease 23-like [Hydractinia symbiolongicarpus]	XP_005997200.1	40.6	1.47e-68	XP_005997200.1 PREDICTED: serine protease 23-like [Latimeria chalumnae]
LOC130656509	XP_057315360.1	serine protease 23-like [Hydractinia symbiolongicarpus]	XP_015242561.1	37.6	1.6e-68	XP_015242561.1 PREDICTED: serine protease 23-like [Cyprinodon variegatus]
LOC130656509	XP_057315360.1	serine protease 23-like [Hydractinia symbiolongicarpus]	XP_026990898.1	38.7	1.79e-68	XP_026990898.1 serine protease 23-like [Tachysurus fulvidraco]
LOC130656509	XP_057315360.1	serine protease 23-like [Hydractinia symbiolongicarpus]	XP_031564863.1	36.4	2.35e-68	XP_031564863.1 serine protease 23-like [Actinia tenebrosa]
LOC130656509	XP_057315360.1	serine protease 23-like [Hydractinia symbiolongicarpus]	CAB1337226.1	39	6.3e-68	CAB1337226.1 unnamed protein product [Coregonus sp. 'balchen']
LOC130656509	XP_057315360.1	serine protease 23-like [Hydractinia symbiolongicarpus]	GCC29523.1	41.8	7.25e-68	GCC29523.1 hypothetical protein [Chiloscyllium punctatum]
LOC130656509	XP_057315360.1	serine protease 23-like [Hydractinia symbiolongicarpus]	XP_023848278.1	38.1	1.14e-67	XP_023848278.1 serine protease 23-like [Salvelinus alpinus]
LOC130656509	XP_057315360.1	serine protease 23-like [Hydractinia symbiolongicarpus]	XP_038868163.1	38.1	1.14e-67	XP_038868163.1 serine protease 23-like [Salvelinus namaycush]
LOC130656509	XP_057315360.1	serine protease 23-like [Hydractinia symbiolongicarpus]	XP_038159883.1	37.3	1.25e-67	XP_038159883.1 serine protease 23 [Cyprinodon tularosa]
LOC130656509	XP_057315360.1	serine protease 23-like [Hydractinia symbiolongicarpus]	XP_016306490.1	39.9	2.16e-67	XP_016306490.1 PREDICTED: serine protease 23-like [Sinocyclocheilus anshuiensis]
LOC130656509	XP_057315360.1	serine protease 23-like [Hydractinia symbiolongicarpus]	XP_026081351.1	38.4	2.16e-67	XP_026081351.1 serine protease 23-like [Carassius auratus]
LOC130656509	XP_057315360.1	serine protease 23-like [Hydractinia symbiolongicarpus]	XP_035180735.1	42.2	2.2e-67	XP_035180735.1 serine protease 23-like [Oxyura jamaicensis]
LOC130656509	XP_057315360.1	serine protease 23-like [Hydractinia symbiolongicarpus]	XP_014067784.1	39.1	2.27e-67	XP_014067784.1 PREDICTED: serine protease 23-like [Salmo salar]
LOC130656509	XP_057315360.1	serine protease 23-like [Hydractinia symbiolongicarpus]	CDQ77115.1	38.4	2.42e-67	CDQ77115.1 unnamed protein product [Oncorhynchus mykiss]
LOC130656509	XP_057315360.1	serine protease 23-like [Hydractinia symbiolongicarpus]	XP_018589339.1	38.2	3.35e-67	XP_018589339.1 serine protease 23-like isoform X1 [Scleropages formosus]
LOC130656509	XP_057315360.1	serine protease 23-like [Hydractinia symbiolongicarpus]	XP_034037487.1	39.5	4.03e-67	XP_034037487.1 serine protease 23 [Thalassophryne amazonica]
LOC130656509	XP_057315360.1	serine protease 23-like [Hydractinia symbiolongicarpus]	AWP11935.1	36.7	4.2e-67	AWP11935.1 putative serine protease 23-like [Scophthalmus maximus]
LOC130656509	XP_057315360.1	serine protease 23-like [Hydractinia symbiolongicarpus]	XP_018971014.1	39.3	4.3e-67	XP_018971014.1 PREDICTED: serine protease 23-like [Cyprinus carpio]
LOC130656509	XP_057315360.1	serine protease 23-like [Hydractinia symbiolongicarpus]	XP_029626869.1	39.1	4.5e-67	XP_029626869.1 serine protease 23-like [Salmo trutta]
LOC130656510	XP_057315361.1	uncharacterized protein LOC130656510 [Hydractinia symbiolongicarpus]	-	-	-	-
LOC130656511	XP_057315362.1	uncharacterized protein LOC130656511 isoform X1 [Hydractinia symbiolongicarpus]	XP_012557078.1	58.7	6.53e-163	XP_012557078.1 PREDICTED: uncharacterized protein LOC105844710 [Hydra vulgaris]
LOC130656511	XP_057315362.1	uncharacterized protein LOC130656511 isoform X1 [Hydractinia symbiolongicarpus]	PIK59075.1	38.1	8.58e-21	PIK59075.1 putative histone-lysine N-methyltransferase pr-set7-like [Apostichopus japonicus]
LOC130656511	XP_057315362.1	uncharacterized protein LOC130656511 isoform X1 [Hydractinia symbiolongicarpus]	XP_030841730.1	40.1	3.1e-20	XP_030841730.1 histone-lysine N-methyltransferase PR-Set7-like [Strongylocentrotus purpuratus]
LOC130656511	XP_057315362.1	uncharacterized protein LOC130656511 isoform X1 [Hydractinia symbiolongicarpus]	ELT99822.1	39.1	4.57e-20	ELT99822.1 hypothetical protein CAPTEDRAFT_210805 [Capitella teleta]
LOC130656511	XP_057315362.1	uncharacterized protein LOC130656511 isoform X1 [Hydractinia symbiolongicarpus]	XP_012556077.1	43.4	1.08e-19	XP_012556077.1 PREDICTED: mitogen-activated protein kinase kinase kinase 12-like [Hydra vulgaris]
LOC130656511	XP_057315362.1	uncharacterized protein LOC130656511 isoform X1 [Hydractinia symbiolongicarpus]	PIK62254.1	35.4	2.78e-19	PIK62254.1 putative N-lysine methyltransferase SETD8-like [Apostichopus japonicus]
LOC130656511	XP_057315362.1	uncharacterized protein LOC130656511 isoform X1 [Hydractinia symbiolongicarpus]	ELU07472.1	42.1	2.96e-19	ELU07472.1 hypothetical protein CAPTEDRAFT_195572 [Capitella teleta]
LOC130656511	XP_057315362.1	uncharacterized protein LOC130656511 isoform X1 [Hydractinia symbiolongicarpus]	XP_022311060.1	34.9	3.13e-17	XP_022311060.1 uncharacterized protein LOC111116366 [Crassostrea virginica]
LOC130656511	XP_057315362.1	uncharacterized protein LOC130656511 isoform X1 [Hydractinia symbiolongicarpus]	XP_034147204.1	35.1	2.13e-16	XP_034147204.1 N-lysine methyltransferase KMT5A-A-like [Esox lucius]
LOC130656511	XP_057315362.1	uncharacterized protein LOC130656511 isoform X1 [Hydractinia symbiolongicarpus]	XP_024119920.1	38.5	3.75e-16	XP_024119920.1 uncharacterized protein LOC112141094 isoform X12 [Oryzias melastigma]
LOC130656511	XP_057315362.1	uncharacterized protein LOC130656511 isoform X1 [Hydractinia symbiolongicarpus]	XP_024119917.1	38.5	3.8e-16	XP_024119917.1 uncharacterized protein LOC112141094 isoform X9 [Oryzias melastigma]
LOC130656511	XP_057315362.1	uncharacterized protein LOC130656511 isoform X1 [Hydractinia symbiolongicarpus]	XP_024119916.1	38.5	3.8e-16	XP_024119916.1 uncharacterized protein LOC112141094 isoform X8 [Oryzias melastigma]
LOC130656511	XP_057315362.1	uncharacterized protein LOC130656511 isoform X1 [Hydractinia symbiolongicarpus]	XP_024119912.1	38.5	3.85e-16	XP_024119912.1 uncharacterized protein LOC112141094 isoform X4 [Oryzias melastigma]
LOC130656511	XP_057315362.1	uncharacterized protein LOC130656511 isoform X1 [Hydractinia symbiolongicarpus]	XP_024119910.1	38.5	3.85e-16	XP_024119910.1 uncharacterized protein LOC112141094 isoform X3 [Oryzias melastigma]
LOC130656511	XP_057315362.1	uncharacterized protein LOC130656511 isoform X1 [Hydractinia symbiolongicarpus]	XP_036067032.1	38.5	3.85e-16	XP_036067032.1 uncharacterized protein LOC112141094 isoform X5 [Oryzias melastigma]
LOC130656511	XP_057315362.1	uncharacterized protein LOC130656511 isoform X1 [Hydractinia symbiolongicarpus]	XP_024119909.1	38.5	3.9e-16	XP_024119909.1 uncharacterized protein LOC112141094 isoform X1 [Oryzias melastigma]
LOC130656511	XP_057315362.1	uncharacterized protein LOC130656511 isoform X1 [Hydractinia symbiolongicarpus]	XP_024119919.1	37.9	8.47e-16	XP_024119919.1 uncharacterized protein LOC112141094 isoform X11 [Oryzias melastigma]
LOC130656511	XP_057315362.1	uncharacterized protein LOC130656511 isoform X1 [Hydractinia symbiolongicarpus]	XP_024119918.1	37.9	8.47e-16	XP_024119918.1 uncharacterized protein LOC112141094 isoform X10 [Oryzias melastigma]
LOC130656511	XP_057315362.1	uncharacterized protein LOC130656511 isoform X1 [Hydractinia symbiolongicarpus]	XP_024119915.1	37.9	8.58e-16	XP_024119915.1 uncharacterized protein LOC112141094 isoform X7 [Oryzias melastigma]
LOC130656511	XP_057315362.1	uncharacterized protein LOC130656511 isoform X1 [Hydractinia symbiolongicarpus]	XP_024119911.1	37.9	8.69e-16	XP_024119911.1 uncharacterized protein LOC112141094 isoform X2 [Oryzias melastigma]
LOC130656511	XP_057315362.1	uncharacterized protein LOC130656511 isoform X1 [Hydractinia symbiolongicarpus]	XP_024119914.1	37.9	1.13e-15	XP_024119914.1 uncharacterized protein LOC112141094 isoform X6 [Oryzias melastigma]
LOC130656511	XP_057315362.1	uncharacterized protein LOC130656511 isoform X1 [Hydractinia symbiolongicarpus]	XP_034149810.1	35.1	1.47e-15	XP_034149810.1 histone-lysine N-methyltransferase, H3 lysine-36 specific-like [Esox lucius]
LOC130656511	XP_057315362.1	uncharacterized protein LOC130656511 isoform X1 [Hydractinia symbiolongicarpus]	XP_034145177.1	35.1	3.28e-15	XP_034145177.1 histone-lysine N-methyltransferase, H3 lysine-36 specific-like isoform X4 [Esox lucius]
LOC130656511	XP_057315362.1	uncharacterized protein LOC130656511 isoform X1 [Hydractinia symbiolongicarpus]	XP_034145175.1	31.3	1.23e-14	XP_034145175.1 uncharacterized protein LOC109615254 isoform X2 [Esox lucius]
LOC130656511	XP_057315362.1	uncharacterized protein LOC130656511 isoform X1 [Hydractinia symbiolongicarpus]	XP_018953069.1	38.1	1.58e-14	XP_018953069.1 PREDICTED: uncharacterized protein LOC109082685 [Cyprinus carpio]
LOC130656511	XP_057315363.1	uncharacterized protein LOC130656511 isoform X1 [Hydractinia symbiolongicarpus]	XP_012557078.1	58.7	6.53e-163	XP_012557078.1 PREDICTED: uncharacterized protein LOC105844710 [Hydra vulgaris]
LOC130656511	XP_057315363.1	uncharacterized protein LOC130656511 isoform X1 [Hydractinia symbiolongicarpus]	PIK59075.1	38.1	8.58e-21	PIK59075.1 putative histone-lysine N-methyltransferase pr-set7-like [Apostichopus japonicus]
LOC130656511	XP_057315363.1	uncharacterized protein LOC130656511 isoform X1 [Hydractinia symbiolongicarpus]	XP_030841730.1	40.1	3.1e-20	XP_030841730.1 histone-lysine N-methyltransferase PR-Set7-like [Strongylocentrotus purpuratus]
LOC130656511	XP_057315363.1	uncharacterized protein LOC130656511 isoform X1 [Hydractinia symbiolongicarpus]	ELT99822.1	39.1	4.57e-20	ELT99822.1 hypothetical protein CAPTEDRAFT_210805 [Capitella teleta]
LOC130656511	XP_057315363.1	uncharacterized protein LOC130656511 isoform X1 [Hydractinia symbiolongicarpus]	XP_012556077.1	43.4	1.08e-19	XP_012556077.1 PREDICTED: mitogen-activated protein kinase kinase kinase 12-like [Hydra vulgaris]
LOC130656511	XP_057315363.1	uncharacterized protein LOC130656511 isoform X1 [Hydractinia symbiolongicarpus]	PIK62254.1	35.4	2.78e-19	PIK62254.1 putative N-lysine methyltransferase SETD8-like [Apostichopus japonicus]
LOC130656511	XP_057315363.1	uncharacterized protein LOC130656511 isoform X1 [Hydractinia symbiolongicarpus]	ELU07472.1	42.1	2.96e-19	ELU07472.1 hypothetical protein CAPTEDRAFT_195572 [Capitella teleta]
LOC130656511	XP_057315363.1	uncharacterized protein LOC130656511 isoform X1 [Hydractinia symbiolongicarpus]	XP_022311060.1	34.9	3.13e-17	XP_022311060.1 uncharacterized protein LOC111116366 [Crassostrea virginica]
LOC130656511	XP_057315363.1	uncharacterized protein LOC130656511 isoform X1 [Hydractinia symbiolongicarpus]	XP_034147204.1	35.1	2.13e-16	XP_034147204.1 N-lysine methyltransferase KMT5A-A-like [Esox lucius]
LOC130656511	XP_057315363.1	uncharacterized protein LOC130656511 isoform X1 [Hydractinia symbiolongicarpus]	XP_024119920.1	38.5	3.75e-16	XP_024119920.1 uncharacterized protein LOC112141094 isoform X12 [Oryzias melastigma]
LOC130656511	XP_057315363.1	uncharacterized protein LOC130656511 isoform X1 [Hydractinia symbiolongicarpus]	XP_024119917.1	38.5	3.8e-16	XP_024119917.1 uncharacterized protein LOC112141094 isoform X9 [Oryzias melastigma]
LOC130656511	XP_057315363.1	uncharacterized protein LOC130656511 isoform X1 [Hydractinia symbiolongicarpus]	XP_024119916.1	38.5	3.8e-16	XP_024119916.1 uncharacterized protein LOC112141094 isoform X8 [Oryzias melastigma]
LOC130656511	XP_057315363.1	uncharacterized protein LOC130656511 isoform X1 [Hydractinia symbiolongicarpus]	XP_024119912.1	38.5	3.85e-16	XP_024119912.1 uncharacterized protein LOC112141094 isoform X4 [Oryzias melastigma]
LOC130656511	XP_057315363.1	uncharacterized protein LOC130656511 isoform X1 [Hydractinia symbiolongicarpus]	XP_024119910.1	38.5	3.85e-16	XP_024119910.1 uncharacterized protein LOC112141094 isoform X3 [Oryzias melastigma]
LOC130656511	XP_057315363.1	uncharacterized protein LOC130656511 isoform X1 [Hydractinia symbiolongicarpus]	XP_036067032.1	38.5	3.85e-16	XP_036067032.1 uncharacterized protein LOC112141094 isoform X5 [Oryzias melastigma]
LOC130656511	XP_057315363.1	uncharacterized protein LOC130656511 isoform X1 [Hydractinia symbiolongicarpus]	XP_024119909.1	38.5	3.9e-16	XP_024119909.1 uncharacterized protein LOC112141094 isoform X1 [Oryzias melastigma]
LOC130656511	XP_057315363.1	uncharacterized protein LOC130656511 isoform X1 [Hydractinia symbiolongicarpus]	XP_024119919.1	37.9	8.47e-16	XP_024119919.1 uncharacterized protein LOC112141094 isoform X11 [Oryzias melastigma]
LOC130656511	XP_057315363.1	uncharacterized protein LOC130656511 isoform X1 [Hydractinia symbiolongicarpus]	XP_024119918.1	37.9	8.47e-16	XP_024119918.1 uncharacterized protein LOC112141094 isoform X10 [Oryzias melastigma]
LOC130656511	XP_057315363.1	uncharacterized protein LOC130656511 isoform X1 [Hydractinia symbiolongicarpus]	XP_024119915.1	37.9	8.58e-16	XP_024119915.1 uncharacterized protein LOC112141094 isoform X7 [Oryzias melastigma]
LOC130656511	XP_057315363.1	uncharacterized protein LOC130656511 isoform X1 [Hydractinia symbiolongicarpus]	XP_024119911.1	37.9	8.69e-16	XP_024119911.1 uncharacterized protein LOC112141094 isoform X2 [Oryzias melastigma]
LOC130656511	XP_057315363.1	uncharacterized protein LOC130656511 isoform X1 [Hydractinia symbiolongicarpus]	XP_024119914.1	37.9	1.13e-15	XP_024119914.1 uncharacterized protein LOC112141094 isoform X6 [Oryzias melastigma]
LOC130656511	XP_057315363.1	uncharacterized protein LOC130656511 isoform X1 [Hydractinia symbiolongicarpus]	XP_034149810.1	35.1	1.47e-15	XP_034149810.1 histone-lysine N-methyltransferase, H3 lysine-36 specific-like [Esox lucius]
LOC130656511	XP_057315363.1	uncharacterized protein LOC130656511 isoform X1 [Hydractinia symbiolongicarpus]	XP_034145177.1	35.1	3.28e-15	XP_034145177.1 histone-lysine N-methyltransferase, H3 lysine-36 specific-like isoform X4 [Esox lucius]
LOC130656511	XP_057315363.1	uncharacterized protein LOC130656511 isoform X1 [Hydractinia symbiolongicarpus]	XP_034145175.1	31.3	1.23e-14	XP_034145175.1 uncharacterized protein LOC109615254 isoform X2 [Esox lucius]
LOC130656511	XP_057315363.1	uncharacterized protein LOC130656511 isoform X1 [Hydractinia symbiolongicarpus]	XP_018953069.1	38.1	1.58e-14	XP_018953069.1 PREDICTED: uncharacterized protein LOC109082685 [Cyprinus carpio]
LOC130656511	XP_057315364.1	uncharacterized protein LOC130656511 isoform X2 [Hydractinia symbiolongicarpus]	XP_012557078.1	58.7	1.19e-164	XP_012557078.1 PREDICTED: uncharacterized protein LOC105844710 [Hydra vulgaris]
LOC130656511	XP_057315364.1	uncharacterized protein LOC130656511 isoform X2 [Hydractinia symbiolongicarpus]	XP_022332470.1	44.3	1.8e-13	XP_022332470.1 uncharacterized protein LOC111130074 [Crassostrea virginica]
LOC130656511	XP_057315364.1	uncharacterized protein LOC130656511 isoform X2 [Hydractinia symbiolongicarpus]	XP_034325805.1	36	5.41e-11	XP_034325805.1 uncharacterized protein LOC105336797 [Crassostrea gigas]
LOC130656511	XP_057315364.1	uncharacterized protein LOC130656511 isoform X2 [Hydractinia symbiolongicarpus]	XP_031557851.1	44.3	9.7e-10	XP_031557851.1 uncharacterized protein LOC116294393 [Actinia tenebrosa]
LOC130656511	XP_057315364.1	uncharacterized protein LOC130656511 isoform X2 [Hydractinia symbiolongicarpus]	XP_029203068.1	38	9.57e-09	XP_029203068.1 uncharacterized protein LOC114967231 isoform X3 [Acropora millepora]
LOC130656511	XP_057315364.1	uncharacterized protein LOC130656511 isoform X2 [Hydractinia symbiolongicarpus]	XP_029203067.1	38	1.04e-08	XP_029203067.1 uncharacterized protein LOC114967231 isoform X2 [Acropora millepora]
LOC130656511	XP_057315364.1	uncharacterized protein LOC130656511 isoform X2 [Hydractinia symbiolongicarpus]	XP_029203066.1	38	1.1e-08	XP_029203066.1 uncharacterized protein LOC114967231 isoform X1 [Acropora millepora]
LOC130656511	XP_057315364.1	uncharacterized protein LOC130656511 isoform X2 [Hydractinia symbiolongicarpus]	XP_015753496.1	42.1	1.14e-08	XP_015753496.1 PREDICTED: uncharacterized protein LOC107333233 [Acropora digitifera]
LOC130656511	XP_057315364.1	uncharacterized protein LOC130656511 isoform X2 [Hydractinia symbiolongicarpus]	XP_012566809.1	33.1	1.51e-08	XP_012566809.1 PREDICTED: uncharacterized protein LOC101237982 isoform X1 [Hydra vulgaris]
LOC130656511	XP_057315364.1	uncharacterized protein LOC130656511 isoform X2 [Hydractinia symbiolongicarpus]	XP_020614181.1	38	1.72e-08	XP_020614181.1 uncharacterized protein LOC110052397 [Orbicella faveolata]
LOC130656511	XP_057315364.1	uncharacterized protein LOC130656511 isoform X2 [Hydractinia symbiolongicarpus]	XP_012566810.1	32.1	2.03e-08	XP_012566810.1 PREDICTED: uncharacterized protein LOC101237982 isoform X2 [Hydra vulgaris]
LOC130656511	XP_057315364.1	uncharacterized protein LOC130656511 isoform X2 [Hydractinia symbiolongicarpus]	XP_027036289.1	37.3	3.04e-08	XP_027036289.1 uncharacterized protein LOC113664868 isoform X2 [Pocillopora damicornis]
LOC130656511	XP_057315364.1	uncharacterized protein LOC130656511 isoform X2 [Hydractinia symbiolongicarpus]	XP_027036288.1	37.3	3.2e-08	XP_027036288.1 uncharacterized protein LOC113664868 isoform X1 [Pocillopora damicornis]
LOC130656511	XP_057315364.1	uncharacterized protein LOC130656511 isoform X2 [Hydractinia symbiolongicarpus]	VDI06762.1	42	8.33e-08	VDI06762.1 Hypothetical predicted protein [Mytilus galloprovincialis]
LOC130656511	XP_057315364.1	uncharacterized protein LOC130656511 isoform X2 [Hydractinia symbiolongicarpus]	XP_022803494.1	37.3	9.5e-08	XP_022803494.1 uncharacterized protein LOC111340846 [Stylophora pistillata]
LOC130656511	XP_057315364.1	uncharacterized protein LOC130656511 isoform X2 [Hydractinia symbiolongicarpus]	XP_029209589.1	36.4	1.8e-07	XP_029209589.1 uncharacterized protein LOC114973358 [Acropora millepora]
LOC130656511	XP_057315364.1	uncharacterized protein LOC130656511 isoform X2 [Hydractinia symbiolongicarpus]	CAC5380430.1	41	2.46e-07	CAC5380430.1 unnamed protein product [Mytilus coruscus]
LOC130656511	XP_057315364.1	uncharacterized protein LOC130656511 isoform X2 [Hydractinia symbiolongicarpus]	CAC5380429.1	41	2.47e-07	CAC5380429.1 unnamed protein product [Mytilus coruscus]
LOC130656511	XP_057315364.1	uncharacterized protein LOC130656511 isoform X2 [Hydractinia symbiolongicarpus]	XP_006813608.1	36.6	1.44e-05	XP_006813608.1 PREDICTED: suppressor protein SRP40-like [Saccoglossus kowalevskii]
LOC130656511	XP_057315364.1	uncharacterized protein LOC130656511 isoform X2 [Hydractinia symbiolongicarpus]	RMX52390.1	43.6	7.79e-05	RMX52390.1 hypothetical protein pdam_00021103 [Pocillopora damicornis]
LOC130656513	XP_057315365.1	uncharacterized protein LOC130656513 [Hydractinia symbiolongicarpus]	XP_012560777.1	56.8	1.17e-121	XP_012560777.1 PREDICTED: uncharacterized protein LOC101239942 [Hydra vulgaris]
LOC130656513	XP_057315365.1	uncharacterized protein LOC130656513 [Hydractinia symbiolongicarpus]	XP_028401203.1	35.4	6.05e-57	XP_028401203.1 uncharacterized protein LOC114524257 [Dendronephthya gigantea]
LOC130656513	XP_057315365.1	uncharacterized protein LOC130656513 [Hydractinia symbiolongicarpus]	PFX22954.1	36	1.32e-54	PFX22954.1 hypothetical protein AWC38_SpisGene12501 [Stylophora pistillata]
LOC130656513	XP_057315365.1	uncharacterized protein LOC130656513 [Hydractinia symbiolongicarpus]	XP_022794904.1	36	1.51e-54	XP_022794904.1 probable glycosyltransferase STELLO1 [Stylophora pistillata]
LOC130656513	XP_057315365.1	uncharacterized protein LOC130656513 [Hydractinia symbiolongicarpus]	XP_027035686.1	32.1	3.36e-51	XP_027035686.1 probable glycosyltransferase STELLO2 [Pocillopora damicornis]
LOC130656513	XP_057315365.1	uncharacterized protein LOC130656513 [Hydractinia symbiolongicarpus]	PFX22955.1	31.1	4.25e-51	PFX22955.1 hypothetical protein AWC38_SpisGene12500 [Stylophora pistillata]
LOC130656513	XP_057315365.1	uncharacterized protein LOC130656513 [Hydractinia symbiolongicarpus]	XP_022794873.1	31.1	5.29e-51	XP_022794873.1 probable glycosyltransferase STELLO1 [Stylophora pistillata]
LOC130656513	XP_057315365.1	uncharacterized protein LOC130656513 [Hydractinia symbiolongicarpus]	XP_027041608.1	35.6	9.38e-48	XP_027041608.1 probable glycosyltransferase STELLO1 [Pocillopora damicornis]
LOC130656513	XP_057315365.1	uncharacterized protein LOC130656513 [Hydractinia symbiolongicarpus]	RMX47764.1	35.6	1.11e-47	RMX47764.1 hypothetical protein pdam_00011791 [Pocillopora damicornis]
LOC130656513	XP_057315365.1	uncharacterized protein LOC130656513 [Hydractinia symbiolongicarpus]	XP_028405365.1	33.2	6.1e-46	XP_028405365.1 uncharacterized protein LOC114527857 [Dendronephthya gigantea]
LOC130656513	XP_057315365.1	uncharacterized protein LOC130656513 [Hydractinia symbiolongicarpus]	XP_022806827.1	32.9	7.36e-46	XP_022806827.1 probable glycosyltransferase STELLO1 [Stylophora pistillata]
LOC130656513	XP_057315365.1	uncharacterized protein LOC130656513 [Hydractinia symbiolongicarpus]	XP_029207172.1	33.5	1.15e-45	XP_029207172.1 probable glycosyltransferase STELLO2 isoform X3 [Acropora millepora]
LOC130656513	XP_057315365.1	uncharacterized protein LOC130656513 [Hydractinia symbiolongicarpus]	XP_001622687.1	34.7	1.96e-45	XP_001622687.1 uncharacterized protein LOC5501379 [Nematostella vectensis]
LOC130656513	XP_057315365.1	uncharacterized protein LOC130656513 [Hydractinia symbiolongicarpus]	XP_029207171.1	33.5	2.03e-45	XP_029207171.1 probable glycosyltransferase STELLO2 isoform X2 [Acropora millepora]
LOC130656513	XP_057315365.1	uncharacterized protein LOC130656513 [Hydractinia symbiolongicarpus]	XP_020606489.1	32.8	2.6e-45	XP_020606489.1 probable glycosyltransferase STELLO2 [Orbicella faveolata]
LOC130656513	XP_057315365.1	uncharacterized protein LOC130656513 [Hydractinia symbiolongicarpus]	XP_029207168.1	33.5	2.68e-45	XP_029207168.1 probable glycosyltransferase STELLO2 isoform X1 [Acropora millepora]
LOC130656513	XP_057315365.1	uncharacterized protein LOC130656513 [Hydractinia symbiolongicarpus]	XP_015762685.1	33.5	2.88e-45	XP_015762685.1 PREDICTED: uncharacterized protein LOC107341734 [Acropora digitifera]
LOC130656513	XP_057315365.1	uncharacterized protein LOC130656513 [Hydractinia symbiolongicarpus]	XP_020606484.1	32.8	6.26e-45	XP_020606484.1 probable glycosyltransferase STELLO2 [Orbicella faveolata]
LOC130656513	XP_057315365.1	uncharacterized protein LOC130656513 [Hydractinia symbiolongicarpus]	KXJ27700.1	35.4	4.57e-44	KXJ27700.1 hypothetical protein AC249_AIPGENE16818 [Exaiptasia diaphana]
LOC130656513	XP_057315365.1	uncharacterized protein LOC130656513 [Hydractinia symbiolongicarpus]	XP_020606470.1	34.8	5.22e-44	XP_020606470.1 probable glycosyltransferase STELLO1 [Orbicella faveolata]
LOC130656513	XP_057315365.1	uncharacterized protein LOC130656513 [Hydractinia symbiolongicarpus]	XP_020895373.1	35.4	7.68e-44	XP_020895373.1 probable glycosyltransferase STELLO2 [Exaiptasia diaphana]
LOC130656513	XP_057315365.1	uncharacterized protein LOC130656513 [Hydractinia symbiolongicarpus]	XP_020606485.1	33.7	1.73e-43	XP_020606485.1 uncharacterized protein LOC110045229, partial [Orbicella faveolata]
LOC130656513	XP_057315365.1	uncharacterized protein LOC130656513 [Hydractinia symbiolongicarpus]	XP_031567749.1	34.7	2.66e-43	XP_031567749.1 probable glycosyltransferase STELLO2 isoform X2 [Actinia tenebrosa]
LOC130656513	XP_057315365.1	uncharacterized protein LOC130656513 [Hydractinia symbiolongicarpus]	XP_020893950.2	35.8	4.08e-43	XP_020893950.2 probable glycosyltransferase STELLO1, partial [Exaiptasia diaphana]
LOC130656513	XP_057315365.1	uncharacterized protein LOC130656513 [Hydractinia symbiolongicarpus]	XP_031567748.1	34.7	4.59e-43	XP_031567748.1 uncharacterized protein LOC116302558 isoform X1 [Actinia tenebrosa]
LOC130656514	XP_057315366.1	chromatin-remodeling ATPase INO80-like [Hydractinia symbiolongicarpus]	XP_029187356.1	48.5	0	XP_029187356.1 chromatin-remodeling ATPase INO80-like [Acropora millepora]
LOC130656514	XP_057315366.1	chromatin-remodeling ATPase INO80-like [Hydractinia symbiolongicarpus]	XP_032221682.1	49.3	0	XP_032221682.1 chromatin-remodeling ATPase INO80 isoform X2 [Nematostella vectensis]
LOC130656514	XP_057315366.1	chromatin-remodeling ATPase INO80-like [Hydractinia symbiolongicarpus]	XP_032221681.1	49	0	XP_032221681.1 chromatin-remodeling ATPase INO80 isoform X1 [Nematostella vectensis]
LOC130656514	XP_057315366.1	chromatin-remodeling ATPase INO80-like [Hydractinia symbiolongicarpus]	XP_031574412.1	50.1	0	XP_031574412.1 chromatin-remodeling ATPase INO80-like [Actinia tenebrosa]
LOC130656514	XP_057315366.1	chromatin-remodeling ATPase INO80-like [Hydractinia symbiolongicarpus]	XP_028398663.1	48.3	0	XP_028398663.1 chromatin-remodeling ATPase INO80-like [Dendronephthya gigantea]
LOC130656514	XP_057315366.1	chromatin-remodeling ATPase INO80-like [Hydractinia symbiolongicarpus]	XP_038638766.1	50.8	0	XP_038638766.1 chromatin-remodeling ATPase INO80 isoform X3 [Scyliorhinus canicula]
LOC130656514	XP_057315366.1	chromatin-remodeling ATPase INO80-like [Hydractinia symbiolongicarpus]	GCC18874.1	51.2	0	GCC18874.1 hypothetical protein [Chiloscyllium punctatum]
LOC130656514	XP_057315366.1	chromatin-remodeling ATPase INO80-like [Hydractinia symbiolongicarpus]	XP_038638777.1	50.8	0	XP_038638777.1 chromatin-remodeling ATPase INO80 isoform X4 [Scyliorhinus canicula]
LOC130656514	XP_057315366.1	chromatin-remodeling ATPase INO80-like [Hydractinia symbiolongicarpus]	XP_038638747.1	50.8	0	XP_038638747.1 chromatin-remodeling ATPase INO80 isoform X1 [Scyliorhinus canicula]
LOC130656514	XP_057315366.1	chromatin-remodeling ATPase INO80-like [Hydractinia symbiolongicarpus]	XP_038638787.1	50.8	0	XP_038638787.1 chromatin-remodeling ATPase INO80 isoform X5 [Scyliorhinus canicula]
LOC130656514	XP_057315366.1	chromatin-remodeling ATPase INO80-like [Hydractinia symbiolongicarpus]	XP_038638757.1	50.6	0	XP_038638757.1 chromatin-remodeling ATPase INO80 isoform X2 [Scyliorhinus canicula]
LOC130656514	XP_057315366.1	chromatin-remodeling ATPase INO80-like [Hydractinia symbiolongicarpus]	XP_020369401.1	50.7	0	XP_020369401.1 DNA helicase INO80 isoform X1 [Rhincodon typus]
LOC130656514	XP_057315366.1	chromatin-remodeling ATPase INO80-like [Hydractinia symbiolongicarpus]	XP_020369402.1	50.8	0	XP_020369402.1 DNA helicase INO80 isoform X2 [Rhincodon typus]
LOC130656514	XP_057315366.1	chromatin-remodeling ATPase INO80-like [Hydractinia symbiolongicarpus]	XP_016384760.1	50.3	0	XP_016384760.1 PREDICTED: DNA helicase INO80-like isoform X3 [Sinocyclocheilus rhinocerous]
LOC130656514	XP_057315366.1	chromatin-remodeling ATPase INO80-like [Hydractinia symbiolongicarpus]	XP_016384761.1	50.3	0	XP_016384761.1 PREDICTED: DNA helicase INO80-like isoform X4 [Sinocyclocheilus rhinocerous]
LOC130656514	XP_057315366.1	chromatin-remodeling ATPase INO80-like [Hydractinia symbiolongicarpus]	XP_016384758.1	50.3	0	XP_016384758.1 PREDICTED: DNA helicase INO80-like isoform X1 [Sinocyclocheilus rhinocerous]
LOC130656514	XP_057315366.1	chromatin-remodeling ATPase INO80-like [Hydractinia symbiolongicarpus]	EDO48474.1	53.3	0	EDO48474.1 predicted protein [Nematostella vectensis]
LOC130656514	XP_057315366.1	chromatin-remodeling ATPase INO80-like [Hydractinia symbiolongicarpus]	XP_016384759.1	50.3	0	XP_016384759.1 PREDICTED: DNA helicase INO80-like isoform X2 [Sinocyclocheilus rhinocerous]
LOC130656514	XP_057315366.1	chromatin-remodeling ATPase INO80-like [Hydractinia symbiolongicarpus]	XP_012691465.2	52.8	0	XP_012691465.2 chromatin-remodeling ATPase INO80 [Clupea harengus]
LOC130656514	XP_057315366.1	chromatin-remodeling ATPase INO80-like [Hydractinia symbiolongicarpus]	XP_016102869.1	50	0	XP_016102869.1 PREDICTED: DNA helicase INO80-like isoform X2 [Sinocyclocheilus grahami]
LOC130656514	XP_057315366.1	chromatin-remodeling ATPase INO80-like [Hydractinia symbiolongicarpus]	XP_016102870.1	49.7	0	XP_016102870.1 PREDICTED: DNA helicase INO80-like isoform X3 [Sinocyclocheilus grahami]
LOC130656514	XP_057315366.1	chromatin-remodeling ATPase INO80-like [Hydractinia symbiolongicarpus]	XP_016102868.1	49.7	0	XP_016102868.1 PREDICTED: DNA helicase INO80-like isoform X1 [Sinocyclocheilus grahami]
LOC130656514	XP_057315366.1	chromatin-remodeling ATPase INO80-like [Hydractinia symbiolongicarpus]	XP_018601850.2	51	0	XP_018601850.2 chromatin-remodeling ATPase INO80 [Scleropages formosus]
LOC130656514	XP_057315366.1	chromatin-remodeling ATPase INO80-like [Hydractinia symbiolongicarpus]	XP_023668683.1	50.9	0	XP_023668683.1 DNA helicase INO80 isoform X2 [Paramormyrops kingsleyae]
LOC130656514	XP_057315366.1	chromatin-remodeling ATPase INO80-like [Hydractinia symbiolongicarpus]	XP_016303513.1	50.2	0	XP_016303513.1 PREDICTED: DNA helicase INO80-like isoform X2 [Sinocyclocheilus anshuiensis]
LOC130656515	XP_057315367.1	ribosome-binding protein 1-like isoform X1 [Hydractinia symbiolongicarpus]	XP_002164044.3	35.2	2.07e-76	XP_002164044.3 PREDICTED: kinectin-like [Hydra vulgaris]
LOC130656515	XP_057315367.1	ribosome-binding protein 1-like isoform X1 [Hydractinia symbiolongicarpus]	RMX43838.1	28.9	2.24e-32	RMX43838.1 hypothetical protein pdam_00017851 [Pocillopora damicornis]
LOC130656515	XP_057315367.1	ribosome-binding protein 1-like isoform X1 [Hydractinia symbiolongicarpus]	XP_022777542.1	31.6	1.99e-31	XP_022777542.1 myosin-4-like [Stylophora pistillata]
LOC130656515	XP_057315367.1	ribosome-binding protein 1-like isoform X1 [Hydractinia symbiolongicarpus]	XP_027046713.1	31.9	2.07e-31	XP_027046713.1 LOW QUALITY PROTEIN: ribosome-binding protein 1-like [Pocillopora damicornis]
LOC130656515	XP_057315367.1	ribosome-binding protein 1-like isoform X1 [Hydractinia symbiolongicarpus]	PFX32788.1	31.5	5.8e-31	PFX32788.1 Kelch-like protein 12 [Stylophora pistillata]
LOC130656515	XP_057315367.1	ribosome-binding protein 1-like isoform X1 [Hydractinia symbiolongicarpus]	XP_004213002.1	64.5	8.39e-24	XP_004213002.1 PREDICTED: uncharacterized protein LOC101239339, partial [Hydra vulgaris]
LOC130656515	XP_057315367.1	ribosome-binding protein 1-like isoform X1 [Hydractinia symbiolongicarpus]	XP_012564104.1	67	1.93e-22	XP_012564104.1 PREDICTED: titin-like [Hydra vulgaris]
LOC130656515	XP_057315367.1	ribosome-binding protein 1-like isoform X1 [Hydractinia symbiolongicarpus]	XP_020607093.1	31.8	3.62e-22	XP_020607093.1 LOW QUALITY PROTEIN: ribosome-binding protein 1-like [Orbicella faveolata]
LOC130656515	XP_057315367.1	ribosome-binding protein 1-like isoform X1 [Hydractinia symbiolongicarpus]	XP_033102851.1	29.9	7.06e-18	XP_033102851.1 ribosome-binding protein 1-like isoform X8 [Anneissia japonica]
LOC130656515	XP_057315367.1	ribosome-binding protein 1-like isoform X1 [Hydractinia symbiolongicarpus]	XP_033102850.1	29.9	7.14e-18	XP_033102850.1 ribosome-binding protein 1-like isoform X7 [Anneissia japonica]
LOC130656515	XP_057315367.1	ribosome-binding protein 1-like isoform X1 [Hydractinia symbiolongicarpus]	XP_033102849.1	29.9	7.34e-18	XP_033102849.1 ribosome-binding protein 1-like isoform X6 [Anneissia japonica]
LOC130656515	XP_057315367.1	ribosome-binding protein 1-like isoform X1 [Hydractinia symbiolongicarpus]	XP_033102848.1	29.9	7.34e-18	XP_033102848.1 ribosome-binding protein 1-like isoform X5 [Anneissia japonica]
LOC130656515	XP_057315367.1	ribosome-binding protein 1-like isoform X1 [Hydractinia symbiolongicarpus]	XP_033102846.1	29.9	7.45e-18	XP_033102846.1 ribosome-binding protein 1-like isoform X3 [Anneissia japonica]
LOC130656515	XP_057315367.1	ribosome-binding protein 1-like isoform X1 [Hydractinia symbiolongicarpus]	XP_033102845.1	29.9	7.48e-18	XP_033102845.1 ribosome-binding protein 1-like isoform X2 [Anneissia japonica]
LOC130656515	XP_057315367.1	ribosome-binding protein 1-like isoform X1 [Hydractinia symbiolongicarpus]	XP_033102844.1	29.9	7.49e-18	XP_033102844.1 ribosome-binding protein 1-like isoform X1 [Anneissia japonica]
LOC130656515	XP_057315367.1	ribosome-binding protein 1-like isoform X1 [Hydractinia symbiolongicarpus]	XP_015774846.1	24.8	3.27e-17	XP_015774846.1 PREDICTED: ribosome-binding protein 1-like isoform X5 [Acropora digitifera]
LOC130656515	XP_057315367.1	ribosome-binding protein 1-like isoform X1 [Hydractinia symbiolongicarpus]	XP_015774865.1	25	5.58e-17	XP_015774865.1 PREDICTED: ribosome-binding protein 1-like isoform X8 [Acropora digitifera]
LOC130656515	XP_057315367.1	ribosome-binding protein 1-like isoform X1 [Hydractinia symbiolongicarpus]	XP_015774858.1	25	5.61e-17	XP_015774858.1 PREDICTED: ribosome-binding protein 1-like isoform X7 [Acropora digitifera]
LOC130656515	XP_057315367.1	ribosome-binding protein 1-like isoform X1 [Hydractinia symbiolongicarpus]	XP_015774852.1	25	5.63e-17	XP_015774852.1 PREDICTED: ribosome-binding protein 1-like isoform X6 [Acropora digitifera]
LOC130656515	XP_057315367.1	ribosome-binding protein 1-like isoform X1 [Hydractinia symbiolongicarpus]	XP_015774837.1	25	5.64e-17	XP_015774837.1 PREDICTED: ribosome-binding protein 1-like isoform X4 [Acropora digitifera]
LOC130656515	XP_057315367.1	ribosome-binding protein 1-like isoform X1 [Hydractinia symbiolongicarpus]	XP_015774831.1	25	5.66e-17	XP_015774831.1 PREDICTED: ribosome-binding protein 1-like isoform X3 [Acropora digitifera]
LOC130656515	XP_057315367.1	ribosome-binding protein 1-like isoform X1 [Hydractinia symbiolongicarpus]	XP_015774826.1	25	5.66e-17	XP_015774826.1 PREDICTED: ribosome-binding protein 1-like isoform X2 [Acropora digitifera]
LOC130656515	XP_057315367.1	ribosome-binding protein 1-like isoform X1 [Hydractinia symbiolongicarpus]	XP_015774821.1	25	5.69e-17	XP_015774821.1 PREDICTED: ribosome-binding protein 1-like isoform X1 [Acropora digitifera]
LOC130656515	XP_057315367.1	ribosome-binding protein 1-like isoform X1 [Hydractinia symbiolongicarpus]	XP_006902142.1	22.7	5.97e-17	XP_006902142.1 PREDICTED: ribosome-binding protein 1 [Elephantulus edwardii]
LOC130656515	XP_057315367.1	ribosome-binding protein 1-like isoform X1 [Hydractinia symbiolongicarpus]	XP_040285597.1	30.8	1.18e-16	XP_040285597.1 ribosome-binding protein 1 isoform X2 [Bufo bufo]
LOC130656515	XP_057315368.1	ribosome-binding protein 1-like isoform X2 [Hydractinia symbiolongicarpus]	XP_002164044.3	35.1	5.98e-77	XP_002164044.3 PREDICTED: kinectin-like [Hydra vulgaris]
LOC130656515	XP_057315368.1	ribosome-binding protein 1-like isoform X2 [Hydractinia symbiolongicarpus]	RMX43838.1	28.9	2.1e-32	RMX43838.1 hypothetical protein pdam_00017851 [Pocillopora damicornis]
LOC130656515	XP_057315368.1	ribosome-binding protein 1-like isoform X2 [Hydractinia symbiolongicarpus]	XP_022777542.1	31.6	1.87e-31	XP_022777542.1 myosin-4-like [Stylophora pistillata]
LOC130656515	XP_057315368.1	ribosome-binding protein 1-like isoform X2 [Hydractinia symbiolongicarpus]	XP_027046713.1	31.9	1.94e-31	XP_027046713.1 LOW QUALITY PROTEIN: ribosome-binding protein 1-like [Pocillopora damicornis]
LOC130656515	XP_057315368.1	ribosome-binding protein 1-like isoform X2 [Hydractinia symbiolongicarpus]	PFX32788.1	31.5	5.44e-31	PFX32788.1 Kelch-like protein 12 [Stylophora pistillata]
LOC130656515	XP_057315368.1	ribosome-binding protein 1-like isoform X2 [Hydractinia symbiolongicarpus]	XP_004213002.1	64.5	8.18e-24	XP_004213002.1 PREDICTED: uncharacterized protein LOC101239339, partial [Hydra vulgaris]
LOC130656515	XP_057315368.1	ribosome-binding protein 1-like isoform X2 [Hydractinia symbiolongicarpus]	XP_012564104.1	67	1.87e-22	XP_012564104.1 PREDICTED: titin-like [Hydra vulgaris]
LOC130656515	XP_057315368.1	ribosome-binding protein 1-like isoform X2 [Hydractinia symbiolongicarpus]	XP_020607093.1	31.8	3.46e-22	XP_020607093.1 LOW QUALITY PROTEIN: ribosome-binding protein 1-like [Orbicella faveolata]
LOC130656515	XP_057315368.1	ribosome-binding protein 1-like isoform X2 [Hydractinia symbiolongicarpus]	XP_015774846.1	24.3	2.07e-18	XP_015774846.1 PREDICTED: ribosome-binding protein 1-like isoform X5 [Acropora digitifera]
LOC130656515	XP_057315368.1	ribosome-binding protein 1-like isoform X2 [Hydractinia symbiolongicarpus]	XP_015774865.1	24.5	3.53e-18	XP_015774865.1 PREDICTED: ribosome-binding protein 1-like isoform X8 [Acropora digitifera]
LOC130656515	XP_057315368.1	ribosome-binding protein 1-like isoform X2 [Hydractinia symbiolongicarpus]	XP_015774858.1	24.5	3.55e-18	XP_015774858.1 PREDICTED: ribosome-binding protein 1-like isoform X7 [Acropora digitifera]
LOC130656515	XP_057315368.1	ribosome-binding protein 1-like isoform X2 [Hydractinia symbiolongicarpus]	XP_015774852.1	24.5	3.56e-18	XP_015774852.1 PREDICTED: ribosome-binding protein 1-like isoform X6 [Acropora digitifera]
LOC130656515	XP_057315368.1	ribosome-binding protein 1-like isoform X2 [Hydractinia symbiolongicarpus]	XP_015774837.1	24.5	3.57e-18	XP_015774837.1 PREDICTED: ribosome-binding protein 1-like isoform X4 [Acropora digitifera]
LOC130656515	XP_057315368.1	ribosome-binding protein 1-like isoform X2 [Hydractinia symbiolongicarpus]	XP_015774831.1	24.5	3.58e-18	XP_015774831.1 PREDICTED: ribosome-binding protein 1-like isoform X3 [Acropora digitifera]
LOC130656515	XP_057315368.1	ribosome-binding protein 1-like isoform X2 [Hydractinia symbiolongicarpus]	XP_015774826.1	24.5	3.58e-18	XP_015774826.1 PREDICTED: ribosome-binding protein 1-like isoform X2 [Acropora digitifera]
LOC130656515	XP_057315368.1	ribosome-binding protein 1-like isoform X2 [Hydractinia symbiolongicarpus]	XP_015774821.1	24.5	3.6e-18	XP_015774821.1 PREDICTED: ribosome-binding protein 1-like isoform X1 [Acropora digitifera]
LOC130656515	XP_057315368.1	ribosome-binding protein 1-like isoform X2 [Hydractinia symbiolongicarpus]	XP_033102851.1	29.9	6.78e-18	XP_033102851.1 ribosome-binding protein 1-like isoform X8 [Anneissia japonica]
LOC130656515	XP_057315368.1	ribosome-binding protein 1-like isoform X2 [Hydractinia symbiolongicarpus]	XP_033102850.1	29.9	6.86e-18	XP_033102850.1 ribosome-binding protein 1-like isoform X7 [Anneissia japonica]
LOC130656515	XP_057315368.1	ribosome-binding protein 1-like isoform X2 [Hydractinia symbiolongicarpus]	XP_033102849.1	29.9	7.04e-18	XP_033102849.1 ribosome-binding protein 1-like isoform X6 [Anneissia japonica]
LOC130656515	XP_057315368.1	ribosome-binding protein 1-like isoform X2 [Hydractinia symbiolongicarpus]	XP_033102848.1	29.9	7.04e-18	XP_033102848.1 ribosome-binding protein 1-like isoform X5 [Anneissia japonica]
LOC130656515	XP_057315368.1	ribosome-binding protein 1-like isoform X2 [Hydractinia symbiolongicarpus]	XP_033102846.1	29.9	7.15e-18	XP_033102846.1 ribosome-binding protein 1-like isoform X3 [Anneissia japonica]
LOC130656515	XP_057315368.1	ribosome-binding protein 1-like isoform X2 [Hydractinia symbiolongicarpus]	XP_033102845.1	29.9	7.18e-18	XP_033102845.1 ribosome-binding protein 1-like isoform X2 [Anneissia japonica]
LOC130656515	XP_057315368.1	ribosome-binding protein 1-like isoform X2 [Hydractinia symbiolongicarpus]	XP_033102844.1	29.9	7.19e-18	XP_033102844.1 ribosome-binding protein 1-like isoform X1 [Anneissia japonica]
LOC130656515	XP_057315368.1	ribosome-binding protein 1-like isoform X2 [Hydractinia symbiolongicarpus]	XP_029185704.1	23.8	1.37e-17	XP_029185704.1 ribosome-binding protein 1-like isoform X12 [Acropora millepora]
LOC130656515	XP_057315368.1	ribosome-binding protein 1-like isoform X2 [Hydractinia symbiolongicarpus]	XP_029185703.1	23.8	1.37e-17	XP_029185703.1 kinectin-like isoform X11 [Acropora millepora]
LOC130656515	XP_057315369.1	ribosome-binding protein 1-like isoform X3 [Hydractinia symbiolongicarpus]	XP_002164044.3	33.1	1.11e-59	XP_002164044.3 PREDICTED: kinectin-like [Hydra vulgaris]
LOC130656515	XP_057315369.1	ribosome-binding protein 1-like isoform X3 [Hydractinia symbiolongicarpus]	RMX43838.1	28.9	2.08e-32	RMX43838.1 hypothetical protein pdam_00017851 [Pocillopora damicornis]
LOC130656515	XP_057315369.1	ribosome-binding protein 1-like isoform X3 [Hydractinia symbiolongicarpus]	XP_022777542.1	31.6	1.86e-31	XP_022777542.1 myosin-4-like [Stylophora pistillata]
LOC130656515	XP_057315369.1	ribosome-binding protein 1-like isoform X3 [Hydractinia symbiolongicarpus]	XP_027046713.1	31.9	1.93e-31	XP_027046713.1 LOW QUALITY PROTEIN: ribosome-binding protein 1-like [Pocillopora damicornis]
LOC130656515	XP_057315369.1	ribosome-binding protein 1-like isoform X3 [Hydractinia symbiolongicarpus]	PFX32788.1	31.5	5.39e-31	PFX32788.1 Kelch-like protein 12 [Stylophora pistillata]
LOC130656515	XP_057315369.1	ribosome-binding protein 1-like isoform X3 [Hydractinia symbiolongicarpus]	XP_012564104.1	67	1.86e-22	XP_012564104.1 PREDICTED: titin-like [Hydra vulgaris]
LOC130656515	XP_057315369.1	ribosome-binding protein 1-like isoform X3 [Hydractinia symbiolongicarpus]	XP_020607093.1	31.8	3.43e-22	XP_020607093.1 LOW QUALITY PROTEIN: ribosome-binding protein 1-like [Orbicella faveolata]
LOC130656515	XP_057315369.1	ribosome-binding protein 1-like isoform X3 [Hydractinia symbiolongicarpus]	XP_033102851.1	29.9	6.73e-18	XP_033102851.1 ribosome-binding protein 1-like isoform X8 [Anneissia japonica]
LOC130656515	XP_057315369.1	ribosome-binding protein 1-like isoform X3 [Hydractinia symbiolongicarpus]	XP_033102850.1	29.9	6.81e-18	XP_033102850.1 ribosome-binding protein 1-like isoform X7 [Anneissia japonica]
LOC130656515	XP_057315369.1	ribosome-binding protein 1-like isoform X3 [Hydractinia symbiolongicarpus]	XP_033102849.1	29.9	7e-18	XP_033102849.1 ribosome-binding protein 1-like isoform X6 [Anneissia japonica]
LOC130656515	XP_057315369.1	ribosome-binding protein 1-like isoform X3 [Hydractinia symbiolongicarpus]	XP_033102848.1	29.9	7e-18	XP_033102848.1 ribosome-binding protein 1-like isoform X5 [Anneissia japonica]
LOC130656515	XP_057315369.1	ribosome-binding protein 1-like isoform X3 [Hydractinia symbiolongicarpus]	XP_033102846.1	29.9	7.11e-18	XP_033102846.1 ribosome-binding protein 1-like isoform X3 [Anneissia japonica]
LOC130656515	XP_057315369.1	ribosome-binding protein 1-like isoform X3 [Hydractinia symbiolongicarpus]	XP_033102845.1	29.9	7.13e-18	XP_033102845.1 ribosome-binding protein 1-like isoform X2 [Anneissia japonica]
LOC130656515	XP_057315369.1	ribosome-binding protein 1-like isoform X3 [Hydractinia symbiolongicarpus]	XP_033102844.1	29.9	7.14e-18	XP_033102844.1 ribosome-binding protein 1-like isoform X1 [Anneissia japonica]
LOC130656515	XP_057315369.1	ribosome-binding protein 1-like isoform X3 [Hydractinia symbiolongicarpus]	XP_015774846.1	24.8	3.12e-17	XP_015774846.1 PREDICTED: ribosome-binding protein 1-like isoform X5 [Acropora digitifera]
LOC130656515	XP_057315369.1	ribosome-binding protein 1-like isoform X3 [Hydractinia symbiolongicarpus]	XP_015774865.1	25	5.33e-17	XP_015774865.1 PREDICTED: ribosome-binding protein 1-like isoform X8 [Acropora digitifera]
LOC130656515	XP_057315369.1	ribosome-binding protein 1-like isoform X3 [Hydractinia symbiolongicarpus]	XP_015774858.1	25	5.35e-17	XP_015774858.1 PREDICTED: ribosome-binding protein 1-like isoform X7 [Acropora digitifera]
LOC130656515	XP_057315369.1	ribosome-binding protein 1-like isoform X3 [Hydractinia symbiolongicarpus]	XP_015774852.1	25	5.37e-17	XP_015774852.1 PREDICTED: ribosome-binding protein 1-like isoform X6 [Acropora digitifera]
LOC130656515	XP_057315369.1	ribosome-binding protein 1-like isoform X3 [Hydractinia symbiolongicarpus]	XP_015774837.1	25	5.38e-17	XP_015774837.1 PREDICTED: ribosome-binding protein 1-like isoform X4 [Acropora digitifera]
LOC130656515	XP_057315369.1	ribosome-binding protein 1-like isoform X3 [Hydractinia symbiolongicarpus]	XP_015774831.1	25	5.4e-17	XP_015774831.1 PREDICTED: ribosome-binding protein 1-like isoform X3 [Acropora digitifera]
LOC130656515	XP_057315369.1	ribosome-binding protein 1-like isoform X3 [Hydractinia symbiolongicarpus]	XP_015774826.1	25	5.4e-17	XP_015774826.1 PREDICTED: ribosome-binding protein 1-like isoform X2 [Acropora digitifera]
LOC130656515	XP_057315369.1	ribosome-binding protein 1-like isoform X3 [Hydractinia symbiolongicarpus]	XP_015774821.1	25	5.43e-17	XP_015774821.1 PREDICTED: ribosome-binding protein 1-like isoform X1 [Acropora digitifera]
LOC130656515	XP_057315369.1	ribosome-binding protein 1-like isoform X3 [Hydractinia symbiolongicarpus]	XP_006902142.1	22.7	5.7e-17	XP_006902142.1 PREDICTED: ribosome-binding protein 1 [Elephantulus edwardii]
LOC130656515	XP_057315369.1	ribosome-binding protein 1-like isoform X3 [Hydractinia symbiolongicarpus]	XP_040285597.1	30.8	1.12e-16	XP_040285597.1 ribosome-binding protein 1 isoform X2 [Bufo bufo]
LOC130656515	XP_057315369.1	ribosome-binding protein 1-like isoform X3 [Hydractinia symbiolongicarpus]	XP_040285596.1	30.8	1.13e-16	XP_040285596.1 ribosome-binding protein 1 isoform X1 [Bufo bufo]
LOC130656516	XP_057315370.1	52 kDa repressor of the inhibitor of the protein kinase-like [Hydractinia symbiolongicarpus]	XP_004210379.1	46.5	8.56e-238	XP_004210379.1 PREDICTED: 52 kDa repressor of the inhibitor of the protein kinase-like [Hydra vulgaris]
LOC130656516	XP_057315370.1	52 kDa repressor of the inhibitor of the protein kinase-like [Hydractinia symbiolongicarpus]	XP_012560219.1	46.1	3.52e-237	XP_012560219.1 PREDICTED: 52 kDa repressor of the inhibitor of the protein kinase-like [Hydra vulgaris]
LOC130656516	XP_057315370.1	52 kDa repressor of the inhibitor of the protein kinase-like [Hydractinia symbiolongicarpus]	XP_028406782.1	45.9	2.98e-221	XP_028406782.1 52 kDa repressor of the inhibitor of the protein kinase-like [Dendronephthya gigantea]
LOC130656516	XP_057315370.1	52 kDa repressor of the inhibitor of the protein kinase-like [Hydractinia symbiolongicarpus]	XP_004212498.2	45	9.15e-211	XP_004212498.2 PREDICTED: 52 kDa repressor of the inhibitor of the protein kinase-like, partial [Hydra vulgaris]
LOC130656516	XP_057315370.1	52 kDa repressor of the inhibitor of the protein kinase-like [Hydractinia symbiolongicarpus]	XP_004213334.1	44.4	2.7e-189	XP_004213334.1 PREDICTED: 52 kDa repressor of the inhibitor of the protein kinase-like, partial [Hydra vulgaris]
LOC130656516	XP_057315370.1	52 kDa repressor of the inhibitor of the protein kinase-like [Hydractinia symbiolongicarpus]	XP_012559700.1	41.8	2.88e-188	XP_012559700.1 PREDICTED: 52 kDa repressor of the inhibitor of the protein kinase-like, partial [Hydra vulgaris]
LOC130656516	XP_057315370.1	52 kDa repressor of the inhibitor of the protein kinase-like [Hydractinia symbiolongicarpus]	XP_012564370.1	45.2	9.27e-187	XP_012564370.1 PREDICTED: 52 kDa repressor of the inhibitor of the protein kinase-like [Hydra vulgaris]
LOC130656516	XP_057315370.1	52 kDa repressor of the inhibitor of the protein kinase-like [Hydractinia symbiolongicarpus]	XP_012559826.1	40	9.97e-174	XP_012559826.1 PREDICTED: 52 kDa repressor of the inhibitor of the protein kinase-like [Hydra vulgaris]
LOC130656516	XP_057315370.1	52 kDa repressor of the inhibitor of the protein kinase-like [Hydractinia symbiolongicarpus]	XP_028417575.1	43.1	3.88e-161	XP_028417575.1 zinc finger MYM-type protein 1-like [Dendronephthya gigantea]
LOC130656516	XP_057315370.1	52 kDa repressor of the inhibitor of the protein kinase-like [Hydractinia symbiolongicarpus]	XP_004212952.1	43.8	6.08e-158	XP_004212952.1 PREDICTED: 52 kDa repressor of the inhibitor of the protein kinase-like, partial [Hydra vulgaris]
LOC130656516	XP_057315370.1	52 kDa repressor of the inhibitor of the protein kinase-like [Hydractinia symbiolongicarpus]	XP_028413710.1	34.1	1.82e-154	XP_028413710.1 52 kDa repressor of the inhibitor of the protein kinase-like [Dendronephthya gigantea]
LOC130656516	XP_057315370.1	52 kDa repressor of the inhibitor of the protein kinase-like [Hydractinia symbiolongicarpus]	XP_013403337.1	36.3	4.72e-154	XP_013403337.1 52 kDa repressor of the inhibitor of the protein kinase [Lingula anatina]
LOC130656516	XP_057315370.1	52 kDa repressor of the inhibitor of the protein kinase-like [Hydractinia symbiolongicarpus]	XP_004212234.1	37.1	9.12e-146	XP_004212234.1 PREDICTED: 52 kDa repressor of the inhibitor of the protein kinase-like [Hydra vulgaris]
LOC130656516	XP_057315370.1	52 kDa repressor of the inhibitor of the protein kinase-like [Hydractinia symbiolongicarpus]	XP_022795395.1	35.9	8.23e-140	XP_022795395.1 52 kDa repressor of the inhibitor of the protein kinase-like [Stylophora pistillata]
LOC130656516	XP_057315370.1	52 kDa repressor of the inhibitor of the protein kinase-like [Hydractinia symbiolongicarpus]	PFX33693.1	35.9	3.5e-139	PFX33693.1 52 kDa repressor of the inhibitor of the protein kinase [Stylophora pistillata]
LOC130656516	XP_057315370.1	52 kDa repressor of the inhibitor of the protein kinase-like [Hydractinia symbiolongicarpus]	PFX15007.1	35.9	5.71e-139	PFX15007.1 52 kDa repressor of the inhibitor of the protein kinase [Stylophora pistillata]
LOC130656516	XP_057315370.1	52 kDa repressor of the inhibitor of the protein kinase-like [Hydractinia symbiolongicarpus]	XP_022803590.1	35.8	6.19e-139	XP_022803590.1 52 kDa repressor of the inhibitor of the protein kinase-like [Stylophora pistillata]
LOC130656516	XP_057315370.1	52 kDa repressor of the inhibitor of the protein kinase-like [Hydractinia symbiolongicarpus]	XP_029209274.1	34.7	6.34e-139	XP_029209274.1 52 kDa repressor of the inhibitor of the protein kinase-like [Acropora millepora]
LOC130656516	XP_057315370.1	52 kDa repressor of the inhibitor of the protein kinase-like [Hydractinia symbiolongicarpus]	PFX17006.1	35.9	3.18e-138	PFX17006.1 52 kDa repressor of the inhibitor of the protein kinase [Stylophora pistillata]
LOC130656516	XP_057315370.1	52 kDa repressor of the inhibitor of the protein kinase-like [Hydractinia symbiolongicarpus]	XP_022810111.1	34.4	2.49e-137	XP_022810111.1 52 kDa repressor of the inhibitor of the protein kinase-like [Stylophora pistillata]
LOC130656516	XP_057315370.1	52 kDa repressor of the inhibitor of the protein kinase-like [Hydractinia symbiolongicarpus]	XP_020903531.1	35.7	7.35e-136	XP_020903531.1 52 kDa repressor of the inhibitor of the protein kinase-like [Exaiptasia diaphana]
LOC130656516	XP_057315370.1	52 kDa repressor of the inhibitor of the protein kinase-like [Hydractinia symbiolongicarpus]	PFX12577.1	34.7	3.44e-133	PFX12577.1 52 kDa repressor of the inhibitor of the protein kinase, partial [Stylophora pistillata]
LOC130656516	XP_057315370.1	52 kDa repressor of the inhibitor of the protein kinase-like [Hydractinia symbiolongicarpus]	KXJ20398.1	35.7	4.76e-129	KXJ20398.1 Phosphatidylinositol-glycan-specific phospholipase D [Exaiptasia diaphana]
LOC130656516	XP_057315370.1	52 kDa repressor of the inhibitor of the protein kinase-like [Hydractinia symbiolongicarpus]	XP_028419093.1	40	3.39e-127	XP_028419093.1 52 kDa repressor of the inhibitor of the protein kinase-like, partial [Dendronephthya gigantea]
LOC130656516	XP_057315370.1	52 kDa repressor of the inhibitor of the protein kinase-like [Hydractinia symbiolongicarpus]	CAC5356088.1	34.6	6.96e-127	CAC5356088.1 unnamed protein product [Mytilus coruscus]
LOC130656518	XP_057315371.1	uncharacterized protein LOC130656518 isoform X1 [Hydractinia symbiolongicarpus]	XP_012559081.1	52.6	1.84e-171	XP_012559081.1 PREDICTED: uncharacterized protein LOC100197693 [Hydra vulgaris]
LOC130656518	XP_057315371.1	uncharacterized protein LOC130656518 isoform X1 [Hydractinia symbiolongicarpus]	XP_001627412.1	49.1	1.9e-132	XP_001627412.1 probable glycosyltransferase STELLO1 [Nematostella vectensis]
LOC130656518	XP_057315371.1	uncharacterized protein LOC130656518 isoform X1 [Hydractinia symbiolongicarpus]	XP_001631546.1	50.1	4.87e-131	XP_001631546.1 probable glycosyltransferase STELLO1 isoform X2 [Nematostella vectensis]
LOC130656518	XP_057315371.1	uncharacterized protein LOC130656518 isoform X1 [Hydractinia symbiolongicarpus]	XP_032236263.1	50.1	3.5e-130	XP_032236263.1 probable glycosyltransferase STELLO1 isoform X1 [Nematostella vectensis]
LOC130656518	XP_057315371.1	uncharacterized protein LOC130656518 isoform X1 [Hydractinia symbiolongicarpus]	XP_031569648.1	49.6	8.51e-130	XP_031569648.1 probable glycosyltransferase STELLO1 [Actinia tenebrosa]
LOC130656518	XP_057315371.1	uncharacterized protein LOC130656518 isoform X1 [Hydractinia symbiolongicarpus]	KXJ21680.1	49.7	7.31e-128	KXJ21680.1 hypothetical protein AC249_AIPGENE12781 [Exaiptasia diaphana]
LOC130656518	XP_057315371.1	uncharacterized protein LOC130656518 isoform X1 [Hydractinia symbiolongicarpus]	XP_020916421.1	49.7	8.33e-128	XP_020916421.1 probable glycosyltransferase STELLO1 [Exaiptasia diaphana]
LOC130656518	XP_057315371.1	uncharacterized protein LOC130656518 isoform X1 [Hydractinia symbiolongicarpus]	XP_029181557.1	49.5	2.05e-127	XP_029181557.1 probable glycosyltransferase STELLO1 [Acropora millepora]
LOC130656518	XP_057315371.1	uncharacterized protein LOC130656518 isoform X1 [Hydractinia symbiolongicarpus]	XP_015759623.1	49.5	1.21e-126	XP_015759623.1 PREDICTED: uncharacterized protein LOC107338883 [Acropora digitifera]
LOC130656518	XP_057315371.1	uncharacterized protein LOC130656518 isoform X1 [Hydractinia symbiolongicarpus]	XP_028393988.1	48.2	2.57e-126	XP_028393988.1 probable glycosyltransferase STELLO1 [Dendronephthya gigantea]
LOC130656518	XP_057315371.1	uncharacterized protein LOC130656518 isoform X1 [Hydractinia symbiolongicarpus]	XP_029199968.1	49.3	5.4e-126	XP_029199968.1 probable glycosyltransferase STELLO1 [Acropora millepora]
LOC130656518	XP_057315371.1	uncharacterized protein LOC130656518 isoform X1 [Hydractinia symbiolongicarpus]	XP_015756251.1	49.4	1.19e-125	XP_015756251.1 PREDICTED: uncharacterized protein LOC107335729 [Acropora digitifera]
LOC130656518	XP_057315371.1	uncharacterized protein LOC130656518 isoform X1 [Hydractinia symbiolongicarpus]	XP_029199969.1	48.4	7.84e-122	XP_029199969.1 probable glycosyltransferase STELLO1 [Acropora millepora]
LOC130656518	XP_057315371.1	uncharacterized protein LOC130656518 isoform X1 [Hydractinia symbiolongicarpus]	PFX26136.1	46.9	1.8e-121	PFX26136.1 hypothetical protein AWC38_SpisGene9193 [Stylophora pistillata]
LOC130656518	XP_057315371.1	uncharacterized protein LOC130656518 isoform X1 [Hydractinia symbiolongicarpus]	XP_022789850.1	46.9	6.6e-121	XP_022789850.1 probable glycosyltransferase STELLO1 [Stylophora pistillata]
LOC130656518	XP_057315371.1	uncharacterized protein LOC130656518 isoform X1 [Hydractinia symbiolongicarpus]	XP_020621822.1	46.5	1.87e-120	XP_020621822.1 probable glycosyltransferase STELLO1 [Orbicella faveolata]
LOC130656518	XP_057315371.1	uncharacterized protein LOC130656518 isoform X1 [Hydractinia symbiolongicarpus]	XP_020621935.1	47.1	1.5e-119	XP_020621935.1 probable glycosyltransferase STELLO1 [Orbicella faveolata]
LOC130656518	XP_057315371.1	uncharacterized protein LOC130656518 isoform X1 [Hydractinia symbiolongicarpus]	XP_022789855.1	46.6	2.72e-119	XP_022789855.1 probable glycosyltransferase STELLO1 [Stylophora pistillata]
LOC130656518	XP_057315371.1	uncharacterized protein LOC130656518 isoform X1 [Hydractinia symbiolongicarpus]	XP_027044257.1	46.1	4.5e-119	XP_027044257.1 probable glycosyltransferase STELLO1 [Pocillopora damicornis]
LOC130656518	XP_057315371.1	uncharacterized protein LOC130656518 isoform X1 [Hydractinia symbiolongicarpus]	XP_027044258.1	46.7	2.37e-118	XP_027044258.1 probable glycosyltransferase STELLO1 [Pocillopora damicornis]
LOC130656518	XP_057315371.1	uncharacterized protein LOC130656518 isoform X1 [Hydractinia symbiolongicarpus]	XP_027044261.1	47.1	6.86e-117	XP_027044261.1 probable glycosyltransferase STELLO1 [Pocillopora damicornis]
LOC130656518	XP_057315371.1	uncharacterized protein LOC130656518 isoform X1 [Hydractinia symbiolongicarpus]	XP_028393989.1	46.3	2.57e-116	XP_028393989.1 probable glycosyltransferase STELLO1 [Dendronephthya gigantea]
LOC130656518	XP_057315371.1	uncharacterized protein LOC130656518 isoform X1 [Hydractinia symbiolongicarpus]	RMX45750.1	46.7	5.04e-110	RMX45750.1 hypothetical protein pdam_00004174 [Pocillopora damicornis]
LOC130656518	XP_057315371.1	uncharacterized protein LOC130656518 isoform X1 [Hydractinia symbiolongicarpus]	XP_014664231.1	46.5	9.74e-99	XP_014664231.1 PREDICTED: uncharacterized protein LOC106806714 isoform X4 [Priapulus caudatus]
LOC130656518	XP_057315371.1	uncharacterized protein LOC130656518 isoform X1 [Hydractinia symbiolongicarpus]	KAG1656150.1	42.6	1.03e-98	KAG1656150.1 putative glycosyltransferase STELLO1 [Nymphon striatum]
LOC130656518	XP_057315372.1	uncharacterized protein LOC130656518 isoform X2 [Hydractinia symbiolongicarpus]	XP_012559081.1	52.6	1.2e-171	XP_012559081.1 PREDICTED: uncharacterized protein LOC100197693 [Hydra vulgaris]
LOC130656518	XP_057315372.1	uncharacterized protein LOC130656518 isoform X2 [Hydractinia symbiolongicarpus]	XP_001627412.1	49.1	1.27e-132	XP_001627412.1 probable glycosyltransferase STELLO1 [Nematostella vectensis]
LOC130656518	XP_057315372.1	uncharacterized protein LOC130656518 isoform X2 [Hydractinia symbiolongicarpus]	XP_001631546.1	50.1	3.26e-131	XP_001631546.1 probable glycosyltransferase STELLO1 isoform X2 [Nematostella vectensis]
LOC130656518	XP_057315372.1	uncharacterized protein LOC130656518 isoform X2 [Hydractinia symbiolongicarpus]	XP_032236263.1	50.1	2.35e-130	XP_032236263.1 probable glycosyltransferase STELLO1 isoform X1 [Nematostella vectensis]
LOC130656518	XP_057315372.1	uncharacterized protein LOC130656518 isoform X2 [Hydractinia symbiolongicarpus]	XP_031569648.1	49.6	5.72e-130	XP_031569648.1 probable glycosyltransferase STELLO1 [Actinia tenebrosa]
LOC130656518	XP_057315372.1	uncharacterized protein LOC130656518 isoform X2 [Hydractinia symbiolongicarpus]	KXJ21680.1	49.7	4.92e-128	KXJ21680.1 hypothetical protein AC249_AIPGENE12781 [Exaiptasia diaphana]
LOC130656518	XP_057315372.1	uncharacterized protein LOC130656518 isoform X2 [Hydractinia symbiolongicarpus]	XP_020916421.1	49.7	5.6e-128	XP_020916421.1 probable glycosyltransferase STELLO1 [Exaiptasia diaphana]
LOC130656518	XP_057315372.1	uncharacterized protein LOC130656518 isoform X2 [Hydractinia symbiolongicarpus]	XP_029181557.1	49.5	1.38e-127	XP_029181557.1 probable glycosyltransferase STELLO1 [Acropora millepora]
LOC130656518	XP_057315372.1	uncharacterized protein LOC130656518 isoform X2 [Hydractinia symbiolongicarpus]	XP_015759623.1	49.5	8.15e-127	XP_015759623.1 PREDICTED: uncharacterized protein LOC107338883 [Acropora digitifera]
LOC130656518	XP_057315372.1	uncharacterized protein LOC130656518 isoform X2 [Hydractinia symbiolongicarpus]	XP_028393988.1	48.2	1.73e-126	XP_028393988.1 probable glycosyltransferase STELLO1 [Dendronephthya gigantea]
LOC130656518	XP_057315372.1	uncharacterized protein LOC130656518 isoform X2 [Hydractinia symbiolongicarpus]	XP_029199968.1	49.3	3.64e-126	XP_029199968.1 probable glycosyltransferase STELLO1 [Acropora millepora]
LOC130656518	XP_057315372.1	uncharacterized protein LOC130656518 isoform X2 [Hydractinia symbiolongicarpus]	XP_015756251.1	49.4	8.02e-126	XP_015756251.1 PREDICTED: uncharacterized protein LOC107335729 [Acropora digitifera]
LOC130656518	XP_057315372.1	uncharacterized protein LOC130656518 isoform X2 [Hydractinia symbiolongicarpus]	XP_029199969.1	48.4	5.3e-122	XP_029199969.1 probable glycosyltransferase STELLO1 [Acropora millepora]
LOC130656518	XP_057315372.1	uncharacterized protein LOC130656518 isoform X2 [Hydractinia symbiolongicarpus]	PFX26136.1	46.9	1.22e-121	PFX26136.1 hypothetical protein AWC38_SpisGene9193 [Stylophora pistillata]
LOC130656518	XP_057315372.1	uncharacterized protein LOC130656518 isoform X2 [Hydractinia symbiolongicarpus]	XP_022789850.1	46.9	4.47e-121	XP_022789850.1 probable glycosyltransferase STELLO1 [Stylophora pistillata]
LOC130656518	XP_057315372.1	uncharacterized protein LOC130656518 isoform X2 [Hydractinia symbiolongicarpus]	XP_020621822.1	46.5	1.27e-120	XP_020621822.1 probable glycosyltransferase STELLO1 [Orbicella faveolata]
LOC130656518	XP_057315372.1	uncharacterized protein LOC130656518 isoform X2 [Hydractinia symbiolongicarpus]	XP_020621935.1	47.1	1.01e-119	XP_020621935.1 probable glycosyltransferase STELLO1 [Orbicella faveolata]
LOC130656518	XP_057315372.1	uncharacterized protein LOC130656518 isoform X2 [Hydractinia symbiolongicarpus]	XP_022789855.1	46.6	1.84e-119	XP_022789855.1 probable glycosyltransferase STELLO1 [Stylophora pistillata]
LOC130656518	XP_057315372.1	uncharacterized protein LOC130656518 isoform X2 [Hydractinia symbiolongicarpus]	XP_027044257.1	46.1	3.05e-119	XP_027044257.1 probable glycosyltransferase STELLO1 [Pocillopora damicornis]
LOC130656518	XP_057315372.1	uncharacterized protein LOC130656518 isoform X2 [Hydractinia symbiolongicarpus]	XP_027044258.1	46.7	1.61e-118	XP_027044258.1 probable glycosyltransferase STELLO1 [Pocillopora damicornis]
LOC130656518	XP_057315372.1	uncharacterized protein LOC130656518 isoform X2 [Hydractinia symbiolongicarpus]	XP_027044261.1	47.1	4.66e-117	XP_027044261.1 probable glycosyltransferase STELLO1 [Pocillopora damicornis]
LOC130656518	XP_057315372.1	uncharacterized protein LOC130656518 isoform X2 [Hydractinia symbiolongicarpus]	XP_028393989.1	46.3	1.75e-116	XP_028393989.1 probable glycosyltransferase STELLO1 [Dendronephthya gigantea]
LOC130656518	XP_057315372.1	uncharacterized protein LOC130656518 isoform X2 [Hydractinia symbiolongicarpus]	RMX45750.1	46.7	3.42e-110	RMX45750.1 hypothetical protein pdam_00004174 [Pocillopora damicornis]
LOC130656518	XP_057315372.1	uncharacterized protein LOC130656518 isoform X2 [Hydractinia symbiolongicarpus]	XP_014664231.1	46.5	6.74e-99	XP_014664231.1 PREDICTED: uncharacterized protein LOC106806714 isoform X4 [Priapulus caudatus]
LOC130656518	XP_057315372.1	uncharacterized protein LOC130656518 isoform X2 [Hydractinia symbiolongicarpus]	KAG1656150.1	42.6	7.18e-99	KAG1656150.1 putative glycosyltransferase STELLO1 [Nymphon striatum]
LOC130656518	XP_057315373.1	uncharacterized protein LOC130656518 isoform X2 [Hydractinia symbiolongicarpus]	XP_012559081.1	52.6	1.2e-171	XP_012559081.1 PREDICTED: uncharacterized protein LOC100197693 [Hydra vulgaris]
LOC130656518	XP_057315373.1	uncharacterized protein LOC130656518 isoform X2 [Hydractinia symbiolongicarpus]	XP_001627412.1	49.1	1.27e-132	XP_001627412.1 probable glycosyltransferase STELLO1 [Nematostella vectensis]
LOC130656518	XP_057315373.1	uncharacterized protein LOC130656518 isoform X2 [Hydractinia symbiolongicarpus]	XP_001631546.1	50.1	3.26e-131	XP_001631546.1 probable glycosyltransferase STELLO1 isoform X2 [Nematostella vectensis]
LOC130656518	XP_057315373.1	uncharacterized protein LOC130656518 isoform X2 [Hydractinia symbiolongicarpus]	XP_032236263.1	50.1	2.35e-130	XP_032236263.1 probable glycosyltransferase STELLO1 isoform X1 [Nematostella vectensis]
LOC130656518	XP_057315373.1	uncharacterized protein LOC130656518 isoform X2 [Hydractinia symbiolongicarpus]	XP_031569648.1	49.6	5.72e-130	XP_031569648.1 probable glycosyltransferase STELLO1 [Actinia tenebrosa]
LOC130656518	XP_057315373.1	uncharacterized protein LOC130656518 isoform X2 [Hydractinia symbiolongicarpus]	KXJ21680.1	49.7	4.92e-128	KXJ21680.1 hypothetical protein AC249_AIPGENE12781 [Exaiptasia diaphana]
LOC130656518	XP_057315373.1	uncharacterized protein LOC130656518 isoform X2 [Hydractinia symbiolongicarpus]	XP_020916421.1	49.7	5.6e-128	XP_020916421.1 probable glycosyltransferase STELLO1 [Exaiptasia diaphana]
LOC130656518	XP_057315373.1	uncharacterized protein LOC130656518 isoform X2 [Hydractinia symbiolongicarpus]	XP_029181557.1	49.5	1.38e-127	XP_029181557.1 probable glycosyltransferase STELLO1 [Acropora millepora]
LOC130656518	XP_057315373.1	uncharacterized protein LOC130656518 isoform X2 [Hydractinia symbiolongicarpus]	XP_015759623.1	49.5	8.15e-127	XP_015759623.1 PREDICTED: uncharacterized protein LOC107338883 [Acropora digitifera]
LOC130656518	XP_057315373.1	uncharacterized protein LOC130656518 isoform X2 [Hydractinia symbiolongicarpus]	XP_028393988.1	48.2	1.73e-126	XP_028393988.1 probable glycosyltransferase STELLO1 [Dendronephthya gigantea]
LOC130656518	XP_057315373.1	uncharacterized protein LOC130656518 isoform X2 [Hydractinia symbiolongicarpus]	XP_029199968.1	49.3	3.64e-126	XP_029199968.1 probable glycosyltransferase STELLO1 [Acropora millepora]
LOC130656518	XP_057315373.1	uncharacterized protein LOC130656518 isoform X2 [Hydractinia symbiolongicarpus]	XP_015756251.1	49.4	8.02e-126	XP_015756251.1 PREDICTED: uncharacterized protein LOC107335729 [Acropora digitifera]
LOC130656518	XP_057315373.1	uncharacterized protein LOC130656518 isoform X2 [Hydractinia symbiolongicarpus]	XP_029199969.1	48.4	5.3e-122	XP_029199969.1 probable glycosyltransferase STELLO1 [Acropora millepora]
LOC130656518	XP_057315373.1	uncharacterized protein LOC130656518 isoform X2 [Hydractinia symbiolongicarpus]	PFX26136.1	46.9	1.22e-121	PFX26136.1 hypothetical protein AWC38_SpisGene9193 [Stylophora pistillata]
LOC130656518	XP_057315373.1	uncharacterized protein LOC130656518 isoform X2 [Hydractinia symbiolongicarpus]	XP_022789850.1	46.9	4.47e-121	XP_022789850.1 probable glycosyltransferase STELLO1 [Stylophora pistillata]
LOC130656518	XP_057315373.1	uncharacterized protein LOC130656518 isoform X2 [Hydractinia symbiolongicarpus]	XP_020621822.1	46.5	1.27e-120	XP_020621822.1 probable glycosyltransferase STELLO1 [Orbicella faveolata]
LOC130656518	XP_057315373.1	uncharacterized protein LOC130656518 isoform X2 [Hydractinia symbiolongicarpus]	XP_020621935.1	47.1	1.01e-119	XP_020621935.1 probable glycosyltransferase STELLO1 [Orbicella faveolata]
LOC130656518	XP_057315373.1	uncharacterized protein LOC130656518 isoform X2 [Hydractinia symbiolongicarpus]	XP_022789855.1	46.6	1.84e-119	XP_022789855.1 probable glycosyltransferase STELLO1 [Stylophora pistillata]
LOC130656518	XP_057315373.1	uncharacterized protein LOC130656518 isoform X2 [Hydractinia symbiolongicarpus]	XP_027044257.1	46.1	3.05e-119	XP_027044257.1 probable glycosyltransferase STELLO1 [Pocillopora damicornis]
LOC130656518	XP_057315373.1	uncharacterized protein LOC130656518 isoform X2 [Hydractinia symbiolongicarpus]	XP_027044258.1	46.7	1.61e-118	XP_027044258.1 probable glycosyltransferase STELLO1 [Pocillopora damicornis]
LOC130656518	XP_057315373.1	uncharacterized protein LOC130656518 isoform X2 [Hydractinia symbiolongicarpus]	XP_027044261.1	47.1	4.66e-117	XP_027044261.1 probable glycosyltransferase STELLO1 [Pocillopora damicornis]
LOC130656518	XP_057315373.1	uncharacterized protein LOC130656518 isoform X2 [Hydractinia symbiolongicarpus]	XP_028393989.1	46.3	1.75e-116	XP_028393989.1 probable glycosyltransferase STELLO1 [Dendronephthya gigantea]
LOC130656518	XP_057315373.1	uncharacterized protein LOC130656518 isoform X2 [Hydractinia symbiolongicarpus]	RMX45750.1	46.7	3.42e-110	RMX45750.1 hypothetical protein pdam_00004174 [Pocillopora damicornis]
LOC130656518	XP_057315373.1	uncharacterized protein LOC130656518 isoform X2 [Hydractinia symbiolongicarpus]	XP_014664231.1	46.5	6.74e-99	XP_014664231.1 PREDICTED: uncharacterized protein LOC106806714 isoform X4 [Priapulus caudatus]
LOC130656518	XP_057315373.1	uncharacterized protein LOC130656518 isoform X2 [Hydractinia symbiolongicarpus]	KAG1656150.1	42.6	7.18e-99	KAG1656150.1 putative glycosyltransferase STELLO1 [Nymphon striatum]
LOC130656518	XP_057315374.1	uncharacterized protein LOC130656518 isoform X2 [Hydractinia symbiolongicarpus]	XP_012559081.1	52.6	1.2e-171	XP_012559081.1 PREDICTED: uncharacterized protein LOC100197693 [Hydra vulgaris]
LOC130656518	XP_057315374.1	uncharacterized protein LOC130656518 isoform X2 [Hydractinia symbiolongicarpus]	XP_001627412.1	49.1	1.27e-132	XP_001627412.1 probable glycosyltransferase STELLO1 [Nematostella vectensis]
LOC130656518	XP_057315374.1	uncharacterized protein LOC130656518 isoform X2 [Hydractinia symbiolongicarpus]	XP_001631546.1	50.1	3.26e-131	XP_001631546.1 probable glycosyltransferase STELLO1 isoform X2 [Nematostella vectensis]
LOC130656518	XP_057315374.1	uncharacterized protein LOC130656518 isoform X2 [Hydractinia symbiolongicarpus]	XP_032236263.1	50.1	2.35e-130	XP_032236263.1 probable glycosyltransferase STELLO1 isoform X1 [Nematostella vectensis]
LOC130656518	XP_057315374.1	uncharacterized protein LOC130656518 isoform X2 [Hydractinia symbiolongicarpus]	XP_031569648.1	49.6	5.72e-130	XP_031569648.1 probable glycosyltransferase STELLO1 [Actinia tenebrosa]
LOC130656518	XP_057315374.1	uncharacterized protein LOC130656518 isoform X2 [Hydractinia symbiolongicarpus]	KXJ21680.1	49.7	4.92e-128	KXJ21680.1 hypothetical protein AC249_AIPGENE12781 [Exaiptasia diaphana]
LOC130656518	XP_057315374.1	uncharacterized protein LOC130656518 isoform X2 [Hydractinia symbiolongicarpus]	XP_020916421.1	49.7	5.6e-128	XP_020916421.1 probable glycosyltransferase STELLO1 [Exaiptasia diaphana]
LOC130656518	XP_057315374.1	uncharacterized protein LOC130656518 isoform X2 [Hydractinia symbiolongicarpus]	XP_029181557.1	49.5	1.38e-127	XP_029181557.1 probable glycosyltransferase STELLO1 [Acropora millepora]
LOC130656518	XP_057315374.1	uncharacterized protein LOC130656518 isoform X2 [Hydractinia symbiolongicarpus]	XP_015759623.1	49.5	8.15e-127	XP_015759623.1 PREDICTED: uncharacterized protein LOC107338883 [Acropora digitifera]
LOC130656518	XP_057315374.1	uncharacterized protein LOC130656518 isoform X2 [Hydractinia symbiolongicarpus]	XP_028393988.1	48.2	1.73e-126	XP_028393988.1 probable glycosyltransferase STELLO1 [Dendronephthya gigantea]
LOC130656518	XP_057315374.1	uncharacterized protein LOC130656518 isoform X2 [Hydractinia symbiolongicarpus]	XP_029199968.1	49.3	3.64e-126	XP_029199968.1 probable glycosyltransferase STELLO1 [Acropora millepora]
LOC130656518	XP_057315374.1	uncharacterized protein LOC130656518 isoform X2 [Hydractinia symbiolongicarpus]	XP_015756251.1	49.4	8.02e-126	XP_015756251.1 PREDICTED: uncharacterized protein LOC107335729 [Acropora digitifera]
LOC130656518	XP_057315374.1	uncharacterized protein LOC130656518 isoform X2 [Hydractinia symbiolongicarpus]	XP_029199969.1	48.4	5.3e-122	XP_029199969.1 probable glycosyltransferase STELLO1 [Acropora millepora]
LOC130656518	XP_057315374.1	uncharacterized protein LOC130656518 isoform X2 [Hydractinia symbiolongicarpus]	PFX26136.1	46.9	1.22e-121	PFX26136.1 hypothetical protein AWC38_SpisGene9193 [Stylophora pistillata]
LOC130656518	XP_057315374.1	uncharacterized protein LOC130656518 isoform X2 [Hydractinia symbiolongicarpus]	XP_022789850.1	46.9	4.47e-121	XP_022789850.1 probable glycosyltransferase STELLO1 [Stylophora pistillata]
LOC130656518	XP_057315374.1	uncharacterized protein LOC130656518 isoform X2 [Hydractinia symbiolongicarpus]	XP_020621822.1	46.5	1.27e-120	XP_020621822.1 probable glycosyltransferase STELLO1 [Orbicella faveolata]
LOC130656518	XP_057315374.1	uncharacterized protein LOC130656518 isoform X2 [Hydractinia symbiolongicarpus]	XP_020621935.1	47.1	1.01e-119	XP_020621935.1 probable glycosyltransferase STELLO1 [Orbicella faveolata]
LOC130656518	XP_057315374.1	uncharacterized protein LOC130656518 isoform X2 [Hydractinia symbiolongicarpus]	XP_022789855.1	46.6	1.84e-119	XP_022789855.1 probable glycosyltransferase STELLO1 [Stylophora pistillata]
LOC130656518	XP_057315374.1	uncharacterized protein LOC130656518 isoform X2 [Hydractinia symbiolongicarpus]	XP_027044257.1	46.1	3.05e-119	XP_027044257.1 probable glycosyltransferase STELLO1 [Pocillopora damicornis]
LOC130656518	XP_057315374.1	uncharacterized protein LOC130656518 isoform X2 [Hydractinia symbiolongicarpus]	XP_027044258.1	46.7	1.61e-118	XP_027044258.1 probable glycosyltransferase STELLO1 [Pocillopora damicornis]
LOC130656518	XP_057315374.1	uncharacterized protein LOC130656518 isoform X2 [Hydractinia symbiolongicarpus]	XP_027044261.1	47.1	4.66e-117	XP_027044261.1 probable glycosyltransferase STELLO1 [Pocillopora damicornis]
LOC130656518	XP_057315374.1	uncharacterized protein LOC130656518 isoform X2 [Hydractinia symbiolongicarpus]	XP_028393989.1	46.3	1.75e-116	XP_028393989.1 probable glycosyltransferase STELLO1 [Dendronephthya gigantea]
LOC130656518	XP_057315374.1	uncharacterized protein LOC130656518 isoform X2 [Hydractinia symbiolongicarpus]	RMX45750.1	46.7	3.42e-110	RMX45750.1 hypothetical protein pdam_00004174 [Pocillopora damicornis]
LOC130656518	XP_057315374.1	uncharacterized protein LOC130656518 isoform X2 [Hydractinia symbiolongicarpus]	XP_014664231.1	46.5	6.74e-99	XP_014664231.1 PREDICTED: uncharacterized protein LOC106806714 isoform X4 [Priapulus caudatus]
LOC130656518	XP_057315374.1	uncharacterized protein LOC130656518 isoform X2 [Hydractinia symbiolongicarpus]	KAG1656150.1	42.6	7.18e-99	KAG1656150.1 putative glycosyltransferase STELLO1 [Nymphon striatum]
LOC130656518	XP_057315375.1	uncharacterized protein LOC130656518 isoform X2 [Hydractinia symbiolongicarpus]	XP_012559081.1	52.6	1.2e-171	XP_012559081.1 PREDICTED: uncharacterized protein LOC100197693 [Hydra vulgaris]
LOC130656518	XP_057315375.1	uncharacterized protein LOC130656518 isoform X2 [Hydractinia symbiolongicarpus]	XP_001627412.1	49.1	1.27e-132	XP_001627412.1 probable glycosyltransferase STELLO1 [Nematostella vectensis]
LOC130656518	XP_057315375.1	uncharacterized protein LOC130656518 isoform X2 [Hydractinia symbiolongicarpus]	XP_001631546.1	50.1	3.26e-131	XP_001631546.1 probable glycosyltransferase STELLO1 isoform X2 [Nematostella vectensis]
LOC130656518	XP_057315375.1	uncharacterized protein LOC130656518 isoform X2 [Hydractinia symbiolongicarpus]	XP_032236263.1	50.1	2.35e-130	XP_032236263.1 probable glycosyltransferase STELLO1 isoform X1 [Nematostella vectensis]
LOC130656518	XP_057315375.1	uncharacterized protein LOC130656518 isoform X2 [Hydractinia symbiolongicarpus]	XP_031569648.1	49.6	5.72e-130	XP_031569648.1 probable glycosyltransferase STELLO1 [Actinia tenebrosa]
LOC130656518	XP_057315375.1	uncharacterized protein LOC130656518 isoform X2 [Hydractinia symbiolongicarpus]	KXJ21680.1	49.7	4.92e-128	KXJ21680.1 hypothetical protein AC249_AIPGENE12781 [Exaiptasia diaphana]
LOC130656518	XP_057315375.1	uncharacterized protein LOC130656518 isoform X2 [Hydractinia symbiolongicarpus]	XP_020916421.1	49.7	5.6e-128	XP_020916421.1 probable glycosyltransferase STELLO1 [Exaiptasia diaphana]
LOC130656518	XP_057315375.1	uncharacterized protein LOC130656518 isoform X2 [Hydractinia symbiolongicarpus]	XP_029181557.1	49.5	1.38e-127	XP_029181557.1 probable glycosyltransferase STELLO1 [Acropora millepora]
LOC130656518	XP_057315375.1	uncharacterized protein LOC130656518 isoform X2 [Hydractinia symbiolongicarpus]	XP_015759623.1	49.5	8.15e-127	XP_015759623.1 PREDICTED: uncharacterized protein LOC107338883 [Acropora digitifera]
LOC130656518	XP_057315375.1	uncharacterized protein LOC130656518 isoform X2 [Hydractinia symbiolongicarpus]	XP_028393988.1	48.2	1.73e-126	XP_028393988.1 probable glycosyltransferase STELLO1 [Dendronephthya gigantea]
LOC130656518	XP_057315375.1	uncharacterized protein LOC130656518 isoform X2 [Hydractinia symbiolongicarpus]	XP_029199968.1	49.3	3.64e-126	XP_029199968.1 probable glycosyltransferase STELLO1 [Acropora millepora]
LOC130656518	XP_057315375.1	uncharacterized protein LOC130656518 isoform X2 [Hydractinia symbiolongicarpus]	XP_015756251.1	49.4	8.02e-126	XP_015756251.1 PREDICTED: uncharacterized protein LOC107335729 [Acropora digitifera]
LOC130656518	XP_057315375.1	uncharacterized protein LOC130656518 isoform X2 [Hydractinia symbiolongicarpus]	XP_029199969.1	48.4	5.3e-122	XP_029199969.1 probable glycosyltransferase STELLO1 [Acropora millepora]
LOC130656518	XP_057315375.1	uncharacterized protein LOC130656518 isoform X2 [Hydractinia symbiolongicarpus]	PFX26136.1	46.9	1.22e-121	PFX26136.1 hypothetical protein AWC38_SpisGene9193 [Stylophora pistillata]
LOC130656518	XP_057315375.1	uncharacterized protein LOC130656518 isoform X2 [Hydractinia symbiolongicarpus]	XP_022789850.1	46.9	4.47e-121	XP_022789850.1 probable glycosyltransferase STELLO1 [Stylophora pistillata]
LOC130656518	XP_057315375.1	uncharacterized protein LOC130656518 isoform X2 [Hydractinia symbiolongicarpus]	XP_020621822.1	46.5	1.27e-120	XP_020621822.1 probable glycosyltransferase STELLO1 [Orbicella faveolata]
LOC130656518	XP_057315375.1	uncharacterized protein LOC130656518 isoform X2 [Hydractinia symbiolongicarpus]	XP_020621935.1	47.1	1.01e-119	XP_020621935.1 probable glycosyltransferase STELLO1 [Orbicella faveolata]
LOC130656518	XP_057315375.1	uncharacterized protein LOC130656518 isoform X2 [Hydractinia symbiolongicarpus]	XP_022789855.1	46.6	1.84e-119	XP_022789855.1 probable glycosyltransferase STELLO1 [Stylophora pistillata]
LOC130656518	XP_057315375.1	uncharacterized protein LOC130656518 isoform X2 [Hydractinia symbiolongicarpus]	XP_027044257.1	46.1	3.05e-119	XP_027044257.1 probable glycosyltransferase STELLO1 [Pocillopora damicornis]
LOC130656518	XP_057315375.1	uncharacterized protein LOC130656518 isoform X2 [Hydractinia symbiolongicarpus]	XP_027044258.1	46.7	1.61e-118	XP_027044258.1 probable glycosyltransferase STELLO1 [Pocillopora damicornis]
LOC130656518	XP_057315375.1	uncharacterized protein LOC130656518 isoform X2 [Hydractinia symbiolongicarpus]	XP_027044261.1	47.1	4.66e-117	XP_027044261.1 probable glycosyltransferase STELLO1 [Pocillopora damicornis]
LOC130656518	XP_057315375.1	uncharacterized protein LOC130656518 isoform X2 [Hydractinia symbiolongicarpus]	XP_028393989.1	46.3	1.75e-116	XP_028393989.1 probable glycosyltransferase STELLO1 [Dendronephthya gigantea]
LOC130656518	XP_057315375.1	uncharacterized protein LOC130656518 isoform X2 [Hydractinia symbiolongicarpus]	RMX45750.1	46.7	3.42e-110	RMX45750.1 hypothetical protein pdam_00004174 [Pocillopora damicornis]
LOC130656518	XP_057315375.1	uncharacterized protein LOC130656518 isoform X2 [Hydractinia symbiolongicarpus]	XP_014664231.1	46.5	6.74e-99	XP_014664231.1 PREDICTED: uncharacterized protein LOC106806714 isoform X4 [Priapulus caudatus]
LOC130656518	XP_057315375.1	uncharacterized protein LOC130656518 isoform X2 [Hydractinia symbiolongicarpus]	KAG1656150.1	42.6	7.18e-99	KAG1656150.1 putative glycosyltransferase STELLO1 [Nymphon striatum]
LOC130656519	XP_057315376.1	histone H1-delta-like [Hydractinia symbiolongicarpus]	AOF43156.1	98	2.96e-58	AOF43156.1 histone H1.3 [Hydractinia echinata]
LOC130656519	XP_057315376.1	histone H1-delta-like [Hydractinia symbiolongicarpus]	WP_143213026.1	74.3	2.63e-36	WP_143213026.1 histone H1/H5 family protein [Acinetobacter baumannii]
LOC130656519	XP_057315376.1	histone H1-delta-like [Hydractinia symbiolongicarpus]	WP_143213438.1	73.6	5.23e-34	WP_143213438.1 histone H1/H5 family protein, partial [Acinetobacter baumannii]
LOC130656519	XP_057315376.1	histone H1-delta-like [Hydractinia symbiolongicarpus]	XP_027050732.1	70.9	3.45e-29	XP_027050732.1 histone H1-delta-like [Pocillopora damicornis]
LOC130656519	XP_057315376.1	histone H1-delta-like [Hydractinia symbiolongicarpus]	XP_020603033.1	70.9	5.01e-29	XP_020603033.1 histone H1-delta-like [Orbicella faveolata]
LOC130656519	XP_057315376.1	histone H1-delta-like [Hydractinia symbiolongicarpus]	XP_020611822.1	70.4	6.89e-29	XP_020611822.1 histone H1-delta-like [Orbicella faveolata]
LOC130656519	XP_057315376.1	histone H1-delta-like [Hydractinia symbiolongicarpus]	XP_020908692.1	64.6	1.08e-28	XP_020908692.1 histone H1-delta [Exaiptasia diaphana]
LOC130656519	XP_057315376.1	histone H1-delta-like [Hydractinia symbiolongicarpus]	XP_015775474.1	67.7	1.79e-28	XP_015775474.1 PREDICTED: histone H1-delta-like [Acropora digitifera]
LOC130656519	XP_057315376.1	histone H1-delta-like [Hydractinia symbiolongicarpus]	XP_027053707.1	69.9	3.77e-28	XP_027053707.1 histone H1-delta-like [Pocillopora damicornis]
LOC130656519	XP_057315376.1	histone H1-delta-like [Hydractinia symbiolongicarpus]	XP_033116241.1	74.1	5.76e-28	XP_033116241.1 histone H1.1, embryonic-like [Anneissia japonica]
LOC130656519	XP_057315376.1	histone H1-delta-like [Hydractinia symbiolongicarpus]	PFX23228.1	71.6	8.67e-28	PFX23228.1 Histone H2A [Stylophora pistillata]
LOC130656519	XP_057315376.1	histone H1-delta-like [Hydractinia symbiolongicarpus]	XP_033097449.1	67	1.31e-27	XP_033097449.1 histone H1.1, embryonic-like [Anneissia japonica]
LOC130656519	XP_057315376.1	histone H1-delta-like [Hydractinia symbiolongicarpus]	XP_022794488.1	71.6	1.49e-27	XP_022794488.1 late histone H1-like [Stylophora pistillata]
LOC130656519	XP_057315376.1	histone H1-delta-like [Hydractinia symbiolongicarpus]	XP_027043775.1	70.1	1.54e-27	XP_027043775.1 late histone H1-like [Pocillopora damicornis]
LOC130656519	XP_057315376.1	histone H1-delta-like [Hydractinia symbiolongicarpus]	XP_020625680.1	68.9	1.71e-27	XP_020625680.1 histone H1-delta-like [Orbicella faveolata]
LOC130656519	XP_057315376.1	histone H1-delta-like [Hydractinia symbiolongicarpus]	XP_027050729.1	71.1	1.85e-27	XP_027050729.1 histone H1-delta-like [Pocillopora damicornis]
LOC130656519	XP_057315376.1	histone H1-delta-like [Hydractinia symbiolongicarpus]	XP_022792391.1	71.4	1.95e-27	XP_022792391.1 histone H1-delta-like [Stylophora pistillata]
LOC130656519	XP_057315376.1	histone H1-delta-like [Hydractinia symbiolongicarpus]	XP_020609377.1	67.6	2.54e-27	XP_020609377.1 histone H1, orphon-like [Orbicella faveolata]
LOC130656519	XP_057315376.1	histone H1-delta-like [Hydractinia symbiolongicarpus]	XP_022792389.1	71	2.68e-27	XP_022792389.1 histone H1-delta-like [Stylophora pistillata]
LOC130656519	XP_057315376.1	histone H1-delta-like [Hydractinia symbiolongicarpus]	XP_020611850.1	66.7	3.69e-27	XP_020611850.1 histone H1-delta-like [Orbicella faveolata]
LOC130656519	XP_057315376.1	histone H1-delta-like [Hydractinia symbiolongicarpus]	XP_033117103.1	72.9	4.56e-27	XP_033117103.1 histone H1.1, embryonic-like [Anneissia japonica]
LOC130656519	XP_057315376.1	histone H1-delta-like [Hydractinia symbiolongicarpus]	XP_033115086.1	68.2	8.62e-27	XP_033115086.1 histone H1.1, embryonic-like [Anneissia japonica]
LOC130656519	XP_057315376.1	histone H1-delta-like [Hydractinia symbiolongicarpus]	XP_031555760.1	64.4	1.39e-26	XP_031555760.1 histone H1.0-like [Actinia tenebrosa]
LOC130656519	XP_057315376.1	histone H1-delta-like [Hydractinia symbiolongicarpus]	XP_022796942.1	66.7	1.96e-26	XP_022796942.1 histone H1-delta-like [Stylophora pistillata]
LOC130656519	XP_057315376.1	histone H1-delta-like [Hydractinia symbiolongicarpus]	XP_034336002.1	68	2.17e-26	XP_034336002.1 LOW QUALITY PROTEIN: histone H1-delta-like [Crassostrea gigas]
LOC130656520	XP_057315377.1	cilia- and flagella-associated protein 36-like [Hydractinia symbiolongicarpus]	XP_002165923.2	42	1.38e-74	XP_002165923.2 PREDICTED: cilia- and flagella-associated protein 36-like [Hydra vulgaris]
LOC130656520	XP_057315377.1	cilia- and flagella-associated protein 36-like [Hydractinia symbiolongicarpus]	XP_001628810.1	40.4	2.76e-64	XP_001628810.1 cilia- and flagella-associated protein 36 isoform X2 [Nematostella vectensis]
LOC130656520	XP_057315377.1	cilia- and flagella-associated protein 36-like [Hydractinia symbiolongicarpus]	XP_031563871.1	36.1	2.12e-63	XP_031563871.1 cilia- and flagella-associated protein 36-like [Actinia tenebrosa]
LOC130656520	XP_057315377.1	cilia- and flagella-associated protein 36-like [Hydractinia symbiolongicarpus]	XP_029198862.1	37	4.25e-62	XP_029198862.1 cilia- and flagella-associated protein 36-like [Acropora millepora]
LOC130656520	XP_057315377.1	cilia- and flagella-associated protein 36-like [Hydractinia symbiolongicarpus]	XP_032232931.1	39.2	5.49e-61	XP_032232931.1 cilia- and flagella-associated protein 36 isoform X1 [Nematostella vectensis]
LOC130656520	XP_057315377.1	cilia- and flagella-associated protein 36-like [Hydractinia symbiolongicarpus]	XP_022110008.1	36.5	3.11e-57	XP_022110008.1 cilia- and flagella-associated protein 36-like isoform X2 [Acanthaster planci]
LOC130656520	XP_057315377.1	cilia- and flagella-associated protein 36-like [Hydractinia symbiolongicarpus]	XP_015766223.1	37.5	5.61e-57	XP_015766223.1 PREDICTED: cilia- and flagella-associated protein 36-like [Acropora digitifera]
LOC130656520	XP_057315377.1	cilia- and flagella-associated protein 36-like [Hydractinia symbiolongicarpus]	XP_033640250.1	38.2	1.61e-55	XP_033640250.1 cilia- and flagella-associated protein 36-like isoform X2 [Asterias rubens]
LOC130656520	XP_057315377.1	cilia- and flagella-associated protein 36-like [Hydractinia symbiolongicarpus]	XP_022110006.1	36.8	1.7e-55	XP_022110006.1 cilia- and flagella-associated protein 36-like isoform X1 [Acanthaster planci]
LOC130656520	XP_057315377.1	cilia- and flagella-associated protein 36-like [Hydractinia symbiolongicarpus]	XP_033640241.1	38.4	1.5e-54	XP_033640241.1 cilia- and flagella-associated protein 36-like isoform X1 [Asterias rubens]
LOC130656520	XP_057315377.1	cilia- and flagella-associated protein 36-like [Hydractinia symbiolongicarpus]	XP_019643884.1	36.6	5.27e-54	XP_019643884.1 PREDICTED: cilia- and flagella-associated protein 36-like isoform X1 [Branchiostoma belcheri]
LOC130656520	XP_057315377.1	cilia- and flagella-associated protein 36-like [Hydractinia symbiolongicarpus]	XP_020612496.1	35.8	1.39e-53	XP_020612496.1 cilia- and flagella-associated protein 36-like isoform X1 [Orbicella faveolata]
LOC130656520	XP_057315377.1	cilia- and flagella-associated protein 36-like [Hydractinia symbiolongicarpus]	XP_020612497.1	35.5	6.99e-53	XP_020612497.1 cilia- and flagella-associated protein 36-like isoform X2 [Orbicella faveolata]
LOC130656520	XP_057315377.1	cilia- and flagella-associated protein 36-like [Hydractinia symbiolongicarpus]	XP_782861.2	39.2	1.86e-52	XP_782861.2 cilia- and flagella-associated protein 36 [Strongylocentrotus purpuratus]
LOC130656520	XP_057315377.1	cilia- and flagella-associated protein 36-like [Hydractinia symbiolongicarpus]	XP_022798418.1	33.7	1.3e-51	XP_022798418.1 cilia- and flagella-associated protein 36-like isoform X1 [Stylophora pistillata]
LOC130656520	XP_057315377.1	cilia- and flagella-associated protein 36-like [Hydractinia symbiolongicarpus]	PFX20678.1	33.8	3.79e-51	PFX20678.1 Coiled-coil domain-containing protein 104 [Stylophora pistillata]
LOC130656520	XP_057315377.1	cilia- and flagella-associated protein 36-like [Hydractinia symbiolongicarpus]	XP_022798419.1	33.8	6.82e-51	XP_022798419.1 cilia- and flagella-associated protein 36-like isoform X2 [Stylophora pistillata]
LOC130656520	XP_057315377.1	cilia- and flagella-associated protein 36-like [Hydractinia symbiolongicarpus]	XP_027059441.1	37.4	8.85e-51	XP_027059441.1 cilia- and flagella-associated protein 36-like [Pocillopora damicornis]
LOC130656520	XP_057315377.1	cilia- and flagella-associated protein 36-like [Hydractinia symbiolongicarpus]	XP_035680675.1	37.5	4.87e-50	XP_035680675.1 cilia- and flagella-associated protein 36-like isoform X1 [Branchiostoma floridae]
LOC130656520	XP_057315377.1	cilia- and flagella-associated protein 36-like [Hydractinia symbiolongicarpus]	XP_020915141.1	35.7	1.21e-49	XP_020915141.1 cilia- and flagella-associated protein 36 [Exaiptasia diaphana]
LOC130656520	XP_057315377.1	cilia- and flagella-associated protein 36-like [Hydractinia symbiolongicarpus]	XP_006004970.1	33.7	1.24e-48	XP_006004970.1 PREDICTED: cilia- and flagella-associated protein 36 [Latimeria chalumnae]
LOC130656520	XP_057315377.1	cilia- and flagella-associated protein 36-like [Hydractinia symbiolongicarpus]	RDD44912.1	34	1.67e-48	RDD44912.1 Cilia- and flagella-associated protein 36 [Trichoplax sp. H2]
LOC130656520	XP_057315377.1	cilia- and flagella-associated protein 36-like [Hydractinia symbiolongicarpus]	XP_035680676.1	35.2	2.1e-48	XP_035680676.1 cilia- and flagella-associated protein 36-like isoform X2 [Branchiostoma floridae]
LOC130656520	XP_057315377.1	cilia- and flagella-associated protein 36-like [Hydractinia symbiolongicarpus]	MBN3324056.1	34.9	3.33e-48	MBN3324056.1 CFA36 protein [Atractosteus spatula]
LOC130656520	XP_057315377.1	cilia- and flagella-associated protein 36-like [Hydractinia symbiolongicarpus]	XP_022537601.1	34.5	1.11e-47	XP_022537601.1 cilia- and flagella-associated protein 36 isoform X2 [Astyanax mexicanus]
LOC130656521	XP_057315378.1	glycine N-methyltransferase-like isoform X1 [Hydractinia symbiolongicarpus]	XP_004205707.1	70.9	3e-154	XP_004205707.1 PREDICTED: glycine N-methyltransferase-like [Hydra vulgaris]
LOC130656521	XP_057315378.1	glycine N-methyltransferase-like isoform X1 [Hydractinia symbiolongicarpus]	EDO33266.1	62.9	3.52e-132	EDO33266.1 predicted protein [Nematostella vectensis]
LOC130656521	XP_057315378.1	glycine N-methyltransferase-like isoform X1 [Hydractinia symbiolongicarpus]	XP_032228653.1	61.1	2.88e-130	XP_032228653.1 glycine N-methyltransferase isoform X1 [Nematostella vectensis]
LOC130656521	XP_057315378.1	glycine N-methyltransferase-like isoform X1 [Hydractinia symbiolongicarpus]	XP_028396350.1	60.3	6.36e-127	XP_028396350.1 glycine N-methyltransferase-like [Dendronephthya gigantea]
LOC130656521	XP_057315378.1	glycine N-methyltransferase-like isoform X1 [Hydractinia symbiolongicarpus]	XP_020620345.1	60.3	6.54e-127	XP_020620345.1 glycine N-methyltransferase-like [Orbicella faveolata]
LOC130656521	XP_057315378.1	glycine N-methyltransferase-like isoform X1 [Hydractinia symbiolongicarpus]	XP_027057242.1	60	1.04e-125	XP_027057242.1 glycine N-methyltransferase-like isoform X1 [Pocillopora damicornis]
LOC130656521	XP_057315378.1	glycine N-methyltransferase-like isoform X1 [Hydractinia symbiolongicarpus]	PFX19416.1	59.7	1.47e-125	PFX19416.1 Glycine N-methyltransferase [Stylophora pistillata]
LOC130656521	XP_057315378.1	glycine N-methyltransferase-like isoform X1 [Hydractinia symbiolongicarpus]	XP_022800434.1	59.7	5.04e-125	XP_022800434.1 glycine N-methyltransferase-like [Stylophora pistillata]
LOC130656521	XP_057315378.1	glycine N-methyltransferase-like isoform X1 [Hydractinia symbiolongicarpus]	XP_034015454.1	61.2	1.9e-124	XP_034015454.1 glycine N-methyltransferase [Thalassophryne amazonica]
LOC130656521	XP_057315378.1	glycine N-methyltransferase-like isoform X1 [Hydractinia symbiolongicarpus]	XP_028994465.1	61	4.1e-124	XP_028994465.1 glycine N-methyltransferase [Betta splendens]
LOC130656521	XP_057315378.1	glycine N-methyltransferase-like isoform X1 [Hydractinia symbiolongicarpus]	XP_005486823.1	61.9	1.26e-123	XP_005486823.1 glycine N-methyltransferase [Zonotrichia albicollis]
LOC130656521	XP_057315378.1	glycine N-methyltransferase-like isoform X1 [Hydractinia symbiolongicarpus]	XP_021390536.1	61.6	1.79e-123	XP_021390536.1 glycine N-methyltransferase [Lonchura striata domestica]
LOC130656521	XP_057315378.1	glycine N-methyltransferase-like isoform X1 [Hydractinia symbiolongicarpus]	XP_032910988.1	61.9	2.53e-123	XP_032910988.1 glycine N-methyltransferase [Catharus ustulatus]
LOC130656521	XP_057315378.1	glycine N-methyltransferase-like isoform X1 [Hydractinia symbiolongicarpus]	XP_028421077.1	60.3	2.62e-123	XP_028421077.1 glycine N-methyltransferase [Perca flavescens]
LOC130656521	XP_057315378.1	glycine N-methyltransferase-like isoform X1 [Hydractinia symbiolongicarpus]	XP_023279841.1	60.1	2.62e-123	XP_023279841.1 glycine N-methyltransferase [Seriola lalandi dorsalis]
LOC130656521	XP_057315378.1	glycine N-methyltransferase-like isoform X1 [Hydractinia symbiolongicarpus]	XP_033916895.1	61.6	3.6e-123	XP_033916895.1 glycine N-methyltransferase [Melopsittacus undulatus]
LOC130656521	XP_057315378.1	glycine N-methyltransferase-like isoform X1 [Hydractinia symbiolongicarpus]	XP_030123077.1	61.6	3.6e-123	XP_030123077.1 glycine N-methyltransferase isoform X1 [Taeniopygia guttata]
LOC130656521	XP_057315378.1	glycine N-methyltransferase-like isoform X1 [Hydractinia symbiolongicarpus]	XP_034432512.1	60.3	3.72e-123	XP_034432512.1 glycine N-methyltransferase [Hippoglossus hippoglossus]
LOC130656521	XP_057315378.1	glycine N-methyltransferase-like isoform X1 [Hydractinia symbiolongicarpus]	XP_039642322.1	60.3	3.72e-123	XP_039642322.1 glycine N-methyltransferase [Perca fluviatilis]
LOC130656521	XP_057315378.1	glycine N-methyltransferase-like isoform X1 [Hydractinia symbiolongicarpus]	XP_010746230.1	60.7	3.72e-123	XP_010746230.1 glycine N-methyltransferase [Larimichthys crocea]
LOC130656521	XP_057315378.1	glycine N-methyltransferase-like isoform X1 [Hydractinia symbiolongicarpus]	XP_029203080.1	59.2	5.23e-123	XP_029203080.1 glycine N-methyltransferase-like isoform X2 [Acropora millepora]
LOC130656521	XP_057315378.1	glycine N-methyltransferase-like isoform X1 [Hydractinia symbiolongicarpus]	XP_020775281.1	60.7	5.66e-123	XP_020775281.1 glycine N-methyltransferase [Boleophthalmus pectinirostris]
LOC130656521	XP_057315378.1	glycine N-methyltransferase-like isoform X1 [Hydractinia symbiolongicarpus]	XP_021245140.1	61.6	7.24e-123	XP_021245140.1 glycine N-methyltransferase [Numida meleagris]
LOC130656521	XP_057315378.1	glycine N-methyltransferase-like isoform X1 [Hydractinia symbiolongicarpus]	XP_030355301.1	61.6	7.24e-123	XP_030355301.1 glycine N-methyltransferase [Strigops habroptila]
LOC130656521	XP_057315378.1	glycine N-methyltransferase-like isoform X1 [Hydractinia symbiolongicarpus]	XP_017674271.1	61.2	7.24e-123	XP_017674271.1 PREDICTED: glycine N-methyltransferase [Lepidothrix coronata]
LOC130656521	XP_057315379.1	glycine N-methyltransferase-like isoform X2 [Hydractinia symbiolongicarpus]	XP_004205707.1	71.9	7.76e-157	XP_004205707.1 PREDICTED: glycine N-methyltransferase-like [Hydra vulgaris]
LOC130656521	XP_057315379.1	glycine N-methyltransferase-like isoform X2 [Hydractinia symbiolongicarpus]	EDO33266.1	60.1	3.2e-128	EDO33266.1 predicted protein [Nematostella vectensis]
LOC130656521	XP_057315379.1	glycine N-methyltransferase-like isoform X2 [Hydractinia symbiolongicarpus]	XP_032228653.1	58.4	2.61e-126	XP_032228653.1 glycine N-methyltransferase isoform X1 [Nematostella vectensis]
LOC130656521	XP_057315379.1	glycine N-methyltransferase-like isoform X2 [Hydractinia symbiolongicarpus]	XP_027057242.1	58.7	6.08e-125	XP_027057242.1 glycine N-methyltransferase-like isoform X1 [Pocillopora damicornis]
LOC130656521	XP_057315379.1	glycine N-methyltransferase-like isoform X2 [Hydractinia symbiolongicarpus]	PFX19416.1	58.4	8.62e-125	PFX19416.1 Glycine N-methyltransferase [Stylophora pistillata]
LOC130656521	XP_057315379.1	glycine N-methyltransferase-like isoform X2 [Hydractinia symbiolongicarpus]	XP_020620345.1	58.4	1.8e-124	XP_020620345.1 glycine N-methyltransferase-like [Orbicella faveolata]
LOC130656521	XP_057315379.1	glycine N-methyltransferase-like isoform X2 [Hydractinia symbiolongicarpus]	XP_022800434.1	58.4	2.95e-124	XP_022800434.1 glycine N-methyltransferase-like [Stylophora pistillata]
LOC130656521	XP_057315379.1	glycine N-methyltransferase-like isoform X2 [Hydractinia symbiolongicarpus]	XP_029203080.1	59.2	6.56e-124	XP_029203080.1 glycine N-methyltransferase-like isoform X2 [Acropora millepora]
LOC130656521	XP_057315379.1	glycine N-methyltransferase-like isoform X2 [Hydractinia symbiolongicarpus]	XP_028396350.1	58.2	7.1e-124	XP_028396350.1 glycine N-methyltransferase-like [Dendronephthya gigantea]
LOC130656521	XP_057315379.1	glycine N-methyltransferase-like isoform X2 [Hydractinia symbiolongicarpus]	XP_035685381.1	56.3	1.37e-123	XP_035685381.1 glycine N-methyltransferase-like isoform X2 [Branchiostoma floridae]
LOC130656521	XP_057315379.1	glycine N-methyltransferase-like isoform X2 [Hydractinia symbiolongicarpus]	XP_019647675.1	56.3	3.92e-123	XP_019647675.1 PREDICTED: glycine N-methyltransferase-like isoform X2 [Branchiostoma belcheri]
LOC130656521	XP_057315379.1	glycine N-methyltransferase-like isoform X2 [Hydractinia symbiolongicarpus]	XP_028994465.1	60	4.85e-123	XP_028994465.1 glycine N-methyltransferase [Betta splendens]
LOC130656521	XP_057315379.1	glycine N-methyltransferase-like isoform X2 [Hydractinia symbiolongicarpus]	XP_032910988.1	60.2	5.22e-123	XP_032910988.1 glycine N-methyltransferase [Catharus ustulatus]
LOC130656521	XP_057315379.1	glycine N-methyltransferase-like isoform X2 [Hydractinia symbiolongicarpus]	XP_029203081.1	59	5.35e-123	XP_029203081.1 glycine N-methyltransferase-like isoform X3 [Acropora millepora]
LOC130656521	XP_057315379.1	glycine N-methyltransferase-like isoform X2 [Hydractinia symbiolongicarpus]	XP_005486823.1	59.9	7.4e-123	XP_005486823.1 glycine N-methyltransferase [Zonotrichia albicollis]
LOC130656521	XP_057315379.1	glycine N-methyltransferase-like isoform X2 [Hydractinia symbiolongicarpus]	XP_021390536.1	59.5	1.05e-122	XP_021390536.1 glycine N-methyltransferase [Lonchura striata domestica]
LOC130656521	XP_057315379.1	glycine N-methyltransferase-like isoform X2 [Hydractinia symbiolongicarpus]	XP_023214713.1	56.4	1.08e-122	XP_023214713.1 glycine N-methyltransferase-like isoform X1 [Centruroides sculpturatus]
LOC130656521	XP_057315379.1	glycine N-methyltransferase-like isoform X2 [Hydractinia symbiolongicarpus]	XP_034015454.1	58.6	1.29e-122	XP_034015454.1 glycine N-methyltransferase [Thalassophryne amazonica]
LOC130656521	XP_057315379.1	glycine N-methyltransferase-like isoform X2 [Hydractinia symbiolongicarpus]	XP_033916895.1	59.5	2.11e-122	XP_033916895.1 glycine N-methyltransferase [Melopsittacus undulatus]
LOC130656521	XP_057315379.1	glycine N-methyltransferase-like isoform X2 [Hydractinia symbiolongicarpus]	XP_030123077.1	59.5	2.11e-122	XP_030123077.1 glycine N-methyltransferase isoform X1 [Taeniopygia guttata]
LOC130656521	XP_057315379.1	glycine N-methyltransferase-like isoform X2 [Hydractinia symbiolongicarpus]	XP_015139032.1	59.5	2.11e-122	XP_015139032.1 glycine N-methyltransferase isoform X1 [Gallus gallus]
LOC130656521	XP_057315379.1	glycine N-methyltransferase-like isoform X2 [Hydractinia symbiolongicarpus]	XP_028421077.1	59.3	2.19e-122	XP_028421077.1 glycine N-methyltransferase [Perca flavescens]
LOC130656521	XP_057315379.1	glycine N-methyltransferase-like isoform X2 [Hydractinia symbiolongicarpus]	XP_039642322.1	59.3	3.11e-122	XP_039642322.1 glycine N-methyltransferase [Perca fluviatilis]
LOC130656521	XP_057315379.1	glycine N-methyltransferase-like isoform X2 [Hydractinia symbiolongicarpus]	XP_021245140.1	59.5	4.26e-122	XP_021245140.1 glycine N-methyltransferase [Numida meleagris]
LOC130656521	XP_057315379.1	glycine N-methyltransferase-like isoform X2 [Hydractinia symbiolongicarpus]	XP_030355301.1	59.5	4.26e-122	XP_030355301.1 glycine N-methyltransferase [Strigops habroptila]
LOC130656523	XP_057315380.1	innexin inx3-like [Hydractinia symbiolongicarpus]	QDX46983.1	51.2	2.13e-139	QDX46983.1 innexin 9A [Hydra vulgaris]
LOC130656523	XP_057315380.1	innexin inx3-like [Hydractinia symbiolongicarpus]	XP_004208200.2	50.4	1.01e-133	XP_004208200.2 PREDICTED: innexin inx3-like [Hydra vulgaris]
LOC130656523	XP_057315380.1	innexin inx3-like [Hydractinia symbiolongicarpus]	QDX46982.1	50.1	5.74e-133	QDX46982.1 innexin 9 [Hydra vulgaris]
LOC130656523	XP_057315380.1	innexin inx3-like [Hydractinia symbiolongicarpus]	XP_012554059.1	48	1.92e-112	XP_012554059.1 PREDICTED: uncharacterized protein LOC100202445 [Hydra vulgaris]
LOC130656523	XP_057315380.1	innexin inx3-like [Hydractinia symbiolongicarpus]	QDX46974.1	44.1	2.32e-109	QDX46974.1 innexin 1A [Hydra vulgaris]
LOC130656523	XP_057315380.1	innexin inx3-like [Hydractinia symbiolongicarpus]	CRX73274.1	42.8	4.74e-106	CRX73274.1 Innexin 6 [Hydra vulgaris]
LOC130656523	XP_057315380.1	innexin inx3-like [Hydractinia symbiolongicarpus]	QDX46985.1	39.9	1.16e-105	QDX46985.1 innexin 11 [Hydra vulgaris]
LOC130656523	XP_057315380.1	innexin inx3-like [Hydractinia symbiolongicarpus]	QDX46979.1	42.8	3.81e-105	QDX46979.1 innexin 6 [Hydra vulgaris]
LOC130656523	XP_057315380.1	innexin inx3-like [Hydractinia symbiolongicarpus]	XP_002165350.1	39.7	1.49e-103	XP_002165350.1 PREDICTED: innexin inx3-like [Hydra vulgaris]
LOC130656523	XP_057315380.1	innexin inx3-like [Hydractinia symbiolongicarpus]	QDX46977.1	40.1	5.23e-103	QDX46977.1 innexin 4 [Hydra vulgaris]
LOC130656523	XP_057315380.1	innexin inx3-like [Hydractinia symbiolongicarpus]	CRX73272.1	40.1	5.23e-103	CRX73272.1 Innexin 4, partial [Hydra vulgaris]
LOC130656523	XP_057315380.1	innexin inx3-like [Hydractinia symbiolongicarpus]	XP_002166931.2	40.1	1.05e-102	XP_002166931.2 PREDICTED: innexin inx2-like [Hydra vulgaris]
LOC130656523	XP_057315380.1	innexin inx3-like [Hydractinia symbiolongicarpus]	XP_002164718.2	42.9	9.24e-102	XP_002164718.2 PREDICTED: uncharacterized protein LOC100203416 [Hydra vulgaris]
LOC130656523	XP_057315380.1	innexin inx3-like [Hydractinia symbiolongicarpus]	QDX46981.1	42.4	4.18e-100	QDX46981.1 innexin 8 [Hydra vulgaris]
LOC130656523	XP_057315380.1	innexin inx3-like [Hydractinia symbiolongicarpus]	QDX46973.1	40.5	8.34e-99	QDX46973.1 innexin 1 [Hydra vulgaris]
LOC130656523	XP_057315380.1	innexin inx3-like [Hydractinia symbiolongicarpus]	NP_001274699.1	40.5	8.34e-99	NP_001274699.1 innexin inx1-like [Hydra vulgaris]
LOC130656523	XP_057315380.1	innexin inx3-like [Hydractinia symbiolongicarpus]	QDX46989.1	50.9	2.03e-97	QDX46989.1 innexin 15, partial [Hydra vulgaris]
LOC130656523	XP_057315380.1	innexin inx3-like [Hydractinia symbiolongicarpus]	XP_002160488.1	40.8	6.02e-96	XP_002160488.1 PREDICTED: innexin inx3-like isoform X2 [Hydra vulgaris]
LOC130656523	XP_057315380.1	innexin inx3-like [Hydractinia symbiolongicarpus]	QDX46975.1	40.2	8.5e-96	QDX46975.1 innexin 2 [Hydra vulgaris]
LOC130656523	XP_057315380.1	innexin inx3-like [Hydractinia symbiolongicarpus]	XP_012555363.1	40.8	9e-96	XP_012555363.1 PREDICTED: innexin inx3-like isoform X1 [Hydra vulgaris]
LOC130656523	XP_057315380.1	innexin inx3-like [Hydractinia symbiolongicarpus]	CRX73266.1	39.4	1.41e-91	CRX73266.1 Innexin 10 [Hydra vulgaris]
LOC130656523	XP_057315380.1	innexin inx3-like [Hydractinia symbiolongicarpus]	QDX46984.1	38.4	3.17e-90	QDX46984.1 innexin 10 [Hydra vulgaris]
LOC130656523	XP_057315380.1	innexin inx3-like [Hydractinia symbiolongicarpus]	XP_012565229.1	39.3	3.56e-89	XP_012565229.1 PREDICTED: innexin inx3-like [Hydra vulgaris]
LOC130656523	XP_057315380.1	innexin inx3-like [Hydractinia symbiolongicarpus]	QDX46987.1	39.9	2.47e-83	QDX46987.1 innexin 13 [Hydra vulgaris]
LOC130656523	XP_057315380.1	innexin inx3-like [Hydractinia symbiolongicarpus]	XP_012566780.1	37.5	1.86e-82	XP_012566780.1 PREDICTED: innexin shaking-B-like [Hydra vulgaris]
LOC130656524	XP_057315381.1	COP9 signalosome complex subunit 3-like isoform X1 [Hydractinia symbiolongicarpus]	XP_002166362.2	61.7	4.94e-177	XP_002166362.2 PREDICTED: COP9 signalosome complex subunit 3-like [Hydra vulgaris]
LOC130656524	XP_057315381.1	COP9 signalosome complex subunit 3-like isoform X1 [Hydractinia symbiolongicarpus]	XP_029199376.1	54	1.12e-149	XP_029199376.1 COP9 signalosome complex subunit 3-like [Acropora millepora]
LOC130656524	XP_057315381.1	COP9 signalosome complex subunit 3-like isoform X1 [Hydractinia symbiolongicarpus]	XP_001632254.2	53.5	7.4e-148	XP_001632254.2 COP9 signalosome complex subunit 3 [Nematostella vectensis]
LOC130656524	XP_057315381.1	COP9 signalosome complex subunit 3-like isoform X1 [Hydractinia symbiolongicarpus]	XP_022790935.1	53.3	1.09e-147	XP_022790935.1 COP9 signalosome complex subunit 3-like [Stylophora pistillata]
LOC130656524	XP_057315381.1	COP9 signalosome complex subunit 3-like isoform X1 [Hydractinia symbiolongicarpus]	XP_031572138.1	52.5	4.87e-146	XP_031572138.1 COP9 signalosome complex subunit 3-like [Actinia tenebrosa]
LOC130656524	XP_057315381.1	COP9 signalosome complex subunit 3-like isoform X1 [Hydractinia symbiolongicarpus]	XP_035254001.1	52	6.39e-139	XP_035254001.1 COP9 signalosome complex subunit 3 [Anguilla anguilla]
LOC130656524	XP_057315381.1	COP9 signalosome complex subunit 3-like isoform X1 [Hydractinia symbiolongicarpus]	KAF7704991.1	52.8	6.39e-139	KAF7704991.1 hypothetical protein HF521_020277 [Silurus meridionalis]
LOC130656524	XP_057315381.1	COP9 signalosome complex subunit 3-like isoform X1 [Hydractinia symbiolongicarpus]	XP_016391286.1	53	1.82e-138	XP_016391286.1 PREDICTED: COP9 signalosome complex subunit 3 [Sinocyclocheilus rhinocerous]
LOC130656524	XP_057315381.1	COP9 signalosome complex subunit 3-like isoform X1 [Hydractinia symbiolongicarpus]	XP_005815500.1	52.7	2.58e-138	XP_005815500.1 COP9 signalosome complex subunit 3 [Xiphophorus maculatus]
LOC130656524	XP_057315381.1	COP9 signalosome complex subunit 3-like isoform X1 [Hydractinia symbiolongicarpus]	XP_012678683.1	52.8	5.18e-138	XP_012678683.1 COP9 signalosome complex subunit 3 [Clupea harengus]
LOC130656524	XP_057315381.1	COP9 signalosome complex subunit 3-like isoform X1 [Hydractinia symbiolongicarpus]	XP_035522592.1	52.5	5.18e-138	XP_035522592.1 COP9 signalosome complex subunit 3 [Morone saxatilis]
LOC130656524	XP_057315381.1	COP9 signalosome complex subunit 3-like isoform X1 [Hydractinia symbiolongicarpus]	XP_026790420.1	53	7.34e-138	XP_026790420.1 COP9 signalosome complex subunit 3 [Pangasianodon hypophthalmus]
LOC130656524	XP_057315381.1	COP9 signalosome complex subunit 3-like isoform X1 [Hydractinia symbiolongicarpus]	XP_007904631.1	51.3	1.04e-137	XP_007904631.1 PREDICTED: COP9 signalosome complex subunit 3 [Callorhinchus milii]
LOC130656524	XP_057315381.1	COP9 signalosome complex subunit 3-like isoform X1 [Hydractinia symbiolongicarpus]	XP_033840560.1	52.7	1.04e-137	XP_033840560.1 COP9 signalosome complex subunit 3 [Periophthalmus magnuspinnatus]
LOC130656524	XP_057315381.1	COP9 signalosome complex subunit 3-like isoform X1 [Hydractinia symbiolongicarpus]	XP_037546640.1	52.5	1.04e-137	XP_037546640.1 COP9 signalosome complex subunit 3 [Nematolebias whitei]
LOC130656524	XP_057315381.1	COP9 signalosome complex subunit 3-like isoform X1 [Hydractinia symbiolongicarpus]	KAF5893877.1	53.5	1.18e-137	KAF5893877.1 COP9 signalosome complex subunit 3, partial [Clarias magur]
LOC130656524	XP_057315381.1	COP9 signalosome complex subunit 3-like isoform X1 [Hydractinia symbiolongicarpus]	XP_028264310.1	52.5	1.47e-137	XP_028264310.1 COP9 signalosome complex subunit 3 [Parambassis ranga]
LOC130656524	XP_057315381.1	COP9 signalosome complex subunit 3-like isoform X1 [Hydractinia symbiolongicarpus]	XP_027014932.1	52.8	1.47e-137	XP_027014932.1 COP9 signalosome complex subunit 3 isoform X1 [Tachysurus fulvidraco]
LOC130656524	XP_057315381.1	COP9 signalosome complex subunit 3-like isoform X1 [Hydractinia symbiolongicarpus]	XP_028331769.1	52.5	1.47e-137	XP_028331769.1 COP9 signalosome complex subunit 3 [Gouania willdenowi]
LOC130656524	XP_057315381.1	COP9 signalosome complex subunit 3-like isoform X1 [Hydractinia symbiolongicarpus]	XP_037133452.1	52.1	1.47e-137	XP_037133452.1 COP9 signalosome complex subunit 3 isoform X1 [Syngnathus acus]
LOC130656524	XP_057315381.1	COP9 signalosome complex subunit 3-like isoform X1 [Hydractinia symbiolongicarpus]	XP_034425704.1	51.3	1.47e-137	XP_034425704.1 COP9 signalosome complex subunit 3 [Hippoglossus hippoglossus]
LOC130656524	XP_057315381.1	COP9 signalosome complex subunit 3-like isoform X1 [Hydractinia symbiolongicarpus]	XP_003961419.1	52.1	1.47e-137	XP_003961419.1 COP9 signalosome complex subunit 3 isoform X2 [Takifugu rubripes]
LOC130656524	XP_057315381.1	COP9 signalosome complex subunit 3-like isoform X1 [Hydractinia symbiolongicarpus]	XP_016348594.1	52.8	2.09e-137	XP_016348594.1 PREDICTED: COP9 signalosome complex subunit 3 [Sinocyclocheilus anshuiensis]
LOC130656524	XP_057315381.1	COP9 signalosome complex subunit 3-like isoform X1 [Hydractinia symbiolongicarpus]	XP_015456675.2	53	2.09e-137	XP_015456675.2 COP9 signalosome complex subunit 3 [Astyanax mexicanus]
LOC130656524	XP_057315381.1	COP9 signalosome complex subunit 3-like isoform X1 [Hydractinia symbiolongicarpus]	TNN04176.1	51.8	2.09e-137	TNN04176.1 hypothetical protein fugu_001205 [Takifugu bimaculatus]
LOC130656524	XP_057315383.1	COP9 signalosome complex subunit 3-like isoform X2 [Hydractinia symbiolongicarpus]	XP_002166362.2	63.8	2.74e-142	XP_002166362.2 PREDICTED: COP9 signalosome complex subunit 3-like [Hydra vulgaris]
LOC130656524	XP_057315383.1	COP9 signalosome complex subunit 3-like isoform X2 [Hydractinia symbiolongicarpus]	XP_029199376.1	55.5	4.91e-121	XP_029199376.1 COP9 signalosome complex subunit 3-like [Acropora millepora]
LOC130656524	XP_057315383.1	COP9 signalosome complex subunit 3-like isoform X2 [Hydractinia symbiolongicarpus]	XP_031572138.1	54	7.98e-120	XP_031572138.1 COP9 signalosome complex subunit 3-like [Actinia tenebrosa]
LOC130656524	XP_057315383.1	COP9 signalosome complex subunit 3-like isoform X2 [Hydractinia symbiolongicarpus]	XP_022790935.1	54.6	4.7e-119	XP_022790935.1 COP9 signalosome complex subunit 3-like [Stylophora pistillata]
LOC130656524	XP_057315383.1	COP9 signalosome complex subunit 3-like isoform X2 [Hydractinia symbiolongicarpus]	XP_001632254.2	53.7	9.13e-119	XP_001632254.2 COP9 signalosome complex subunit 3 [Nematostella vectensis]
LOC130656524	XP_057315383.1	COP9 signalosome complex subunit 3-like isoform X2 [Hydractinia symbiolongicarpus]	XP_027038858.1	53.9	4.95e-109	XP_027038858.1 COP9 signalosome complex subunit 3-like [Pocillopora damicornis]
LOC130656524	XP_057315383.1	COP9 signalosome complex subunit 3-like isoform X2 [Hydractinia symbiolongicarpus]	KAF7704991.1	51.9	1.22e-108	KAF7704991.1 hypothetical protein HF521_020277 [Silurus meridionalis]
LOC130656524	XP_057315383.1	COP9 signalosome complex subunit 3-like isoform X2 [Hydractinia symbiolongicarpus]	RMX50145.1	54	1.33e-108	RMX50145.1 hypothetical protein pdam_00002847, partial [Pocillopora damicornis]
LOC130656524	XP_057315383.1	COP9 signalosome complex subunit 3-like isoform X2 [Hydractinia symbiolongicarpus]	XP_035254001.1	51.9	3.47e-108	XP_035254001.1 COP9 signalosome complex subunit 3 [Anguilla anguilla]
LOC130656524	XP_057315383.1	COP9 signalosome complex subunit 3-like isoform X2 [Hydractinia symbiolongicarpus]	XP_005815500.1	51.3	4.91e-108	XP_005815500.1 COP9 signalosome complex subunit 3 [Xiphophorus maculatus]
LOC130656524	XP_057315383.1	COP9 signalosome complex subunit 3-like isoform X2 [Hydractinia symbiolongicarpus]	KAF5893877.1	52.2	5.75e-108	KAF5893877.1 COP9 signalosome complex subunit 3, partial [Clarias magur]
LOC130656524	XP_057315383.1	COP9 signalosome complex subunit 3-like isoform X2 [Hydractinia symbiolongicarpus]	XP_035522592.1	51	9.85e-108	XP_035522592.1 COP9 signalosome complex subunit 3 [Morone saxatilis]
LOC130656524	XP_057315383.1	COP9 signalosome complex subunit 3-like isoform X2 [Hydractinia symbiolongicarpus]	XP_007904631.1	51	1.39e-107	XP_007904631.1 PREDICTED: COP9 signalosome complex subunit 3 [Callorhinchus milii]
LOC130656524	XP_057315383.1	COP9 signalosome complex subunit 3-like isoform X2 [Hydractinia symbiolongicarpus]	XP_033840560.1	51.3	1.97e-107	XP_033840560.1 COP9 signalosome complex subunit 3 [Periophthalmus magnuspinnatus]
LOC130656524	XP_057315383.1	COP9 signalosome complex subunit 3-like isoform X2 [Hydractinia symbiolongicarpus]	XP_037546640.1	51	1.97e-107	XP_037546640.1 COP9 signalosome complex subunit 3 [Nematolebias whitei]
LOC130656524	XP_057315383.1	COP9 signalosome complex subunit 3-like isoform X2 [Hydractinia symbiolongicarpus]	XP_028264310.1	51	2.8e-107	XP_028264310.1 COP9 signalosome complex subunit 3 [Parambassis ranga]
LOC130656524	XP_057315383.1	COP9 signalosome complex subunit 3-like isoform X2 [Hydractinia symbiolongicarpus]	XP_016391286.1	51.9	2.8e-107	XP_016391286.1 PREDICTED: COP9 signalosome complex subunit 3 [Sinocyclocheilus rhinocerous]
LOC130656524	XP_057315383.1	COP9 signalosome complex subunit 3-like isoform X2 [Hydractinia symbiolongicarpus]	XP_027014932.1	51.9	2.8e-107	XP_027014932.1 COP9 signalosome complex subunit 3 isoform X1 [Tachysurus fulvidraco]
LOC130656524	XP_057315383.1	COP9 signalosome complex subunit 3-like isoform X2 [Hydractinia symbiolongicarpus]	XP_028331769.1	51	2.8e-107	XP_028331769.1 COP9 signalosome complex subunit 3 [Gouania willdenowi]
LOC130656524	XP_057315383.1	COP9 signalosome complex subunit 3-like isoform X2 [Hydractinia symbiolongicarpus]	XP_003961419.1	51	2.8e-107	XP_003961419.1 COP9 signalosome complex subunit 3 isoform X2 [Takifugu rubripes]
LOC130656524	XP_057315383.1	COP9 signalosome complex subunit 3-like isoform X2 [Hydractinia symbiolongicarpus]	TNN04176.1	50.7	3.96e-107	TNN04176.1 hypothetical protein fugu_001205 [Takifugu bimaculatus]
LOC130656524	XP_057315383.1	COP9 signalosome complex subunit 3-like isoform X2 [Hydractinia symbiolongicarpus]	XP_012678683.1	51.6	3.96e-107	XP_012678683.1 COP9 signalosome complex subunit 3 [Clupea harengus]
LOC130656524	XP_057315383.1	COP9 signalosome complex subunit 3-like isoform X2 [Hydractinia symbiolongicarpus]	XP_032357547.1	51.3	3.96e-107	XP_032357547.1 COP9 signalosome complex subunit 3 [Etheostoma spectabile]
LOC130656524	XP_057315383.1	COP9 signalosome complex subunit 3-like isoform X2 [Hydractinia symbiolongicarpus]	XP_037133452.1	51	3.96e-107	XP_037133452.1 COP9 signalosome complex subunit 3 isoform X1 [Syngnathus acus]
LOC130656524	XP_057315383.1	COP9 signalosome complex subunit 3-like isoform X2 [Hydractinia symbiolongicarpus]	XP_020505985.1	51	3.96e-107	XP_020505985.1 LOW QUALITY PROTEIN: COP9 signalosome complex subunit 3-like [Labrus bergylta]
LOC130656525	XP_057315384.1	uncharacterized protein LOC130656525 [Hydractinia symbiolongicarpus]	XP_002163983.1	76.4	5.97e-98	XP_002163983.1 PREDICTED: uncharacterized protein LOC100202164 isoform X1 [Hydra vulgaris]
LOC130656525	XP_057315384.1	uncharacterized protein LOC130656525 [Hydractinia symbiolongicarpus]	XP_004210545.1	76.9	1.71e-97	XP_004210545.1 PREDICTED: uncharacterized protein LOC100202164 isoform X2 [Hydra vulgaris]
LOC130656525	XP_057315384.1	uncharacterized protein LOC130656525 [Hydractinia symbiolongicarpus]	XP_031565271.1	79.3	4.09e-73	XP_031565271.1 uncharacterized protein LOC116300532 [Actinia tenebrosa]
LOC130656525	XP_057315384.1	uncharacterized protein LOC130656525 [Hydractinia symbiolongicarpus]	XP_032227645.1	77.9	2.03e-71	XP_032227645.1 uncharacterized protein LOC116611362 isoform X2 [Nematostella vectensis]
LOC130656525	XP_057315384.1	uncharacterized protein LOC130656525 [Hydractinia symbiolongicarpus]	XP_032227642.1	77.9	2.17e-71	XP_032227642.1 uncharacterized protein LOC116611362 isoform X1 [Nematostella vectensis]
LOC130656525	XP_057315384.1	uncharacterized protein LOC130656525 [Hydractinia symbiolongicarpus]	XP_022792805.1	71	7.08e-70	XP_022792805.1 uncharacterized protein LOC111331865 [Stylophora pistillata]
LOC130656525	XP_057315384.1	uncharacterized protein LOC130656525 [Hydractinia symbiolongicarpus]	XP_027044420.1	71.5	4.08e-69	XP_027044420.1 uncharacterized protein LOC113672341 [Pocillopora damicornis]
LOC130656525	XP_057315384.1	uncharacterized protein LOC130656525 [Hydractinia symbiolongicarpus]	PFX24280.1	71.4	1.55e-65	PFX24280.1 Doublesex- and mab-3-related transcription factor A2 [Stylophora pistillata]
LOC130656525	XP_057315384.1	uncharacterized protein LOC130656525 [Hydractinia symbiolongicarpus]	XP_028413975.1	46.3	4.81e-33	XP_028413975.1 uncharacterized protein LOC114536836 isoform X1 [Dendronephthya gigantea]
LOC130656525	XP_057315384.1	uncharacterized protein LOC130656525 [Hydractinia symbiolongicarpus]	XP_028404547.1	46.3	4.81e-33	XP_028404547.1 uncharacterized protein LOC114527123 [Dendronephthya gigantea]
LOC130656525	XP_057315384.1	uncharacterized protein LOC130656525 [Hydractinia symbiolongicarpus]	XP_031571514.1	47.6	1.05e-32	XP_031571514.1 uncharacterized protein LOC116305687 [Actinia tenebrosa]
LOC130656525	XP_057315384.1	uncharacterized protein LOC130656525 [Hydractinia symbiolongicarpus]	XP_028405433.1	46.3	1.93e-32	XP_028405433.1 uncharacterized protein LOC114527920 [Dendronephthya gigantea]
LOC130656525	XP_057315384.1	uncharacterized protein LOC130656525 [Hydractinia symbiolongicarpus]	XP_032241671.1	40.6	1.21e-24	XP_032241671.1 uncharacterized protein LOC116620149 isoform X2 [Nematostella vectensis]
LOC130656525	XP_057315384.1	uncharacterized protein LOC130656525 [Hydractinia symbiolongicarpus]	XP_032241670.1	43.3	2.62e-24	XP_032241670.1 uncharacterized protein LOC116620149 isoform X1 [Nematostella vectensis]
LOC130656525	XP_057315384.1	uncharacterized protein LOC130656525 [Hydractinia symbiolongicarpus]	XP_031575359.1	41.7	4.04e-22	XP_031575359.1 uncharacterized protein LOC116308971 isoform X1 [Actinia tenebrosa]
LOC130656525	XP_057315384.1	uncharacterized protein LOC130656525 [Hydractinia symbiolongicarpus]	XP_031575366.1	41.7	4.04e-22	XP_031575366.1 uncharacterized protein LOC116308971 isoform X2 [Actinia tenebrosa]
LOC130656525	XP_057315384.1	uncharacterized protein LOC130656525 [Hydractinia symbiolongicarpus]	XP_028413976.1	41.7	1.56e-18	XP_028413976.1 uncharacterized protein LOC114536836 isoform X2 [Dendronephthya gigantea]
LOC130656526	XP_057315385.1	glycoprotein 3-alpha-L-fucosyltransferase A-like [Hydractinia symbiolongicarpus]	XP_013414342.1	45.9	4.5e-107	XP_013414342.1 glycoprotein 3-alpha-L-fucosyltransferase A-like isoform X2 [Lingula anatina]
LOC130656526	XP_057315385.1	glycoprotein 3-alpha-L-fucosyltransferase A-like [Hydractinia symbiolongicarpus]	ELT97664.1	50.5	5.93e-107	ELT97664.1 hypothetical protein CAPTEDRAFT_24551, partial [Capitella teleta]
LOC130656526	XP_057315385.1	glycoprotein 3-alpha-L-fucosyltransferase A-like [Hydractinia symbiolongicarpus]	XP_013414341.1	45.9	1.9e-106	XP_013414341.1 glycoprotein 3-alpha-L-fucosyltransferase A-like isoform X1 [Lingula anatina]
LOC130656526	XP_057315385.1	glycoprotein 3-alpha-L-fucosyltransferase A-like [Hydractinia symbiolongicarpus]	ELT94484.1	50	3.31e-104	ELT94484.1 hypothetical protein CAPTEDRAFT_178673 [Capitella teleta]
LOC130656526	XP_057315385.1	glycoprotein 3-alpha-L-fucosyltransferase A-like [Hydractinia symbiolongicarpus]	VDI70601.1	46.8	9.17e-104	VDI70601.1 glycoprotein 3-alpha-L-fucosyltransferase, partial [Mytilus galloprovincialis]
LOC130656526	XP_057315385.1	glycoprotein 3-alpha-L-fucosyltransferase A-like [Hydractinia symbiolongicarpus]	VDI70602.1	46.8	1.07e-103	VDI70602.1 glycoprotein 3-alpha-L-fucosyltransferase [Mytilus galloprovincialis]
LOC130656526	XP_057315385.1	glycoprotein 3-alpha-L-fucosyltransferase A-like [Hydractinia symbiolongicarpus]	XP_009025921.1	52.2	8.96e-103	XP_009025921.1 hypothetical protein HELRODRAFT_86301 [Helobdella robusta]
LOC130656526	XP_057315385.1	glycoprotein 3-alpha-L-fucosyltransferase A-like [Hydractinia symbiolongicarpus]	CAC5391957.1	46.5	5.1e-102	CAC5391957.1 E2.4.1.214 [Mytilus coruscus]
LOC130656526	XP_057315385.1	glycoprotein 3-alpha-L-fucosyltransferase A-like [Hydractinia symbiolongicarpus]	XP_025088126.1	45.6	1.9e-100	XP_025088126.1 glycoprotein 3-alpha-L-fucosyltransferase A-like [Pomacea canaliculata]
LOC130656526	XP_057315385.1	glycoprotein 3-alpha-L-fucosyltransferase A-like [Hydractinia symbiolongicarpus]	XP_009051423.1	48.3	6.13e-100	XP_009051423.1 hypothetical protein LOTGIDRAFT_152652 [Lottia gigantea]
LOC130656526	XP_057315385.1	glycoprotein 3-alpha-L-fucosyltransferase A-like [Hydractinia symbiolongicarpus]	XP_036371064.1	43.3	6.31e-99	XP_036371064.1 glycoprotein 3-alpha-L-fucosyltransferase A-like [Octopus sinensis]
LOC130656526	XP_057315385.1	glycoprotein 3-alpha-L-fucosyltransferase A-like [Hydractinia symbiolongicarpus]	XP_029656705.1	44.7	6.31e-99	XP_029656705.1 glycoprotein 3-alpha-L-fucosyltransferase A-like [Octopus sinensis]
LOC130656526	XP_057315385.1	glycoprotein 3-alpha-L-fucosyltransferase A-like [Hydractinia symbiolongicarpus]	XP_012563479.1	60.4	2.1e-98	XP_012563479.1 PREDICTED: glycoprotein 3-alpha-L-fucosyltransferase A-like, partial [Hydra vulgaris]
LOC130656526	XP_057315385.1	glycoprotein 3-alpha-L-fucosyltransferase A-like [Hydractinia symbiolongicarpus]	XP_033752234.1	46.4	2.27e-97	XP_033752234.1 glycoprotein 3-alpha-L-fucosyltransferase A-like [Pecten maximus]
LOC130656526	XP_057315385.1	glycoprotein 3-alpha-L-fucosyltransferase A-like [Hydractinia symbiolongicarpus]	XP_014252194.1	45.4	1.99e-96	XP_014252194.1 glycoprotein 3-alpha-L-fucosyltransferase A [Cimex lectularius]
LOC130656526	XP_057315385.1	glycoprotein 3-alpha-L-fucosyltransferase A-like [Hydractinia symbiolongicarpus]	XP_029656706.1	44.1	2.22e-96	XP_029656706.1 glycoprotein 3-alpha-L-fucosyltransferase A-like [Octopus sinensis]
LOC130656526	XP_057315385.1	glycoprotein 3-alpha-L-fucosyltransferase A-like [Hydractinia symbiolongicarpus]	XP_031626399.1	45	3e-95	XP_031626399.1 glycoprotein 3-alpha-L-fucosyltransferase A [Contarinia nasturtii]
LOC130656526	XP_057315385.1	glycoprotein 3-alpha-L-fucosyltransferase A-like [Hydractinia symbiolongicarpus]	XP_029653360.2	43.6	4.93e-95	XP_029653360.2 glycoprotein 3-alpha-L-fucosyltransferase A-like [Octopus sinensis]
LOC130656526	XP_057315385.1	glycoprotein 3-alpha-L-fucosyltransferase A-like [Hydractinia symbiolongicarpus]	XP_013408275.1	46	6.38e-95	XP_013408275.1 glycoprotein 3-alpha-L-fucosyltransferase A [Lingula anatina]
LOC130656526	XP_057315385.1	glycoprotein 3-alpha-L-fucosyltransferase A-like [Hydractinia symbiolongicarpus]	XP_002430615.1	45.8	1.08e-94	XP_002430615.1 glycoprotein 3-alpha-L-fucosyltransferase A, putative [Pediculus humanus corporis]
LOC130656526	XP_057315385.1	glycoprotein 3-alpha-L-fucosyltransferase A-like [Hydractinia symbiolongicarpus]	XP_021944604.1	48.9	1.36e-94	XP_021944604.1 uncharacterized protein LOC110843011 [Folsomia candida]
LOC130656526	XP_057315385.1	glycoprotein 3-alpha-L-fucosyltransferase A-like [Hydractinia symbiolongicarpus]	XP_013409401.1	47.9	3.48e-94	XP_013409401.1 glycoprotein 3-alpha-L-fucosyltransferase A [Lingula anatina]
LOC130656526	XP_057315385.1	glycoprotein 3-alpha-L-fucosyltransferase A-like [Hydractinia symbiolongicarpus]	XP_013386915.1	47.3	6.94e-94	XP_013386915.1 glycoprotein 3-alpha-L-fucosyltransferase A [Lingula anatina]
LOC130656526	XP_057315385.1	glycoprotein 3-alpha-L-fucosyltransferase A-like [Hydractinia symbiolongicarpus]	XP_033225744.1	46.6	8.35e-94	XP_033225744.1 glycoprotein 3-alpha-L-fucosyltransferase A-like [Belonocnema treatae]
LOC130656526	XP_057315385.1	glycoprotein 3-alpha-L-fucosyltransferase A-like [Hydractinia symbiolongicarpus]	ELU10959.1	45.3	4.16e-93	ELU10959.1 hypothetical protein CAPTEDRAFT_172884 [Capitella teleta]
LOC130656526	XP_057315386.1	glycoprotein 3-alpha-L-fucosyltransferase A-like [Hydractinia symbiolongicarpus]	XP_013414342.1	45.9	4.5e-107	XP_013414342.1 glycoprotein 3-alpha-L-fucosyltransferase A-like isoform X2 [Lingula anatina]
LOC130656526	XP_057315386.1	glycoprotein 3-alpha-L-fucosyltransferase A-like [Hydractinia symbiolongicarpus]	ELT97664.1	50.5	5.93e-107	ELT97664.1 hypothetical protein CAPTEDRAFT_24551, partial [Capitella teleta]
LOC130656526	XP_057315386.1	glycoprotein 3-alpha-L-fucosyltransferase A-like [Hydractinia symbiolongicarpus]	XP_013414341.1	45.9	1.9e-106	XP_013414341.1 glycoprotein 3-alpha-L-fucosyltransferase A-like isoform X1 [Lingula anatina]
LOC130656526	XP_057315386.1	glycoprotein 3-alpha-L-fucosyltransferase A-like [Hydractinia symbiolongicarpus]	ELT94484.1	50	3.31e-104	ELT94484.1 hypothetical protein CAPTEDRAFT_178673 [Capitella teleta]
LOC130656526	XP_057315386.1	glycoprotein 3-alpha-L-fucosyltransferase A-like [Hydractinia symbiolongicarpus]	VDI70601.1	46.8	9.17e-104	VDI70601.1 glycoprotein 3-alpha-L-fucosyltransferase, partial [Mytilus galloprovincialis]
LOC130656526	XP_057315386.1	glycoprotein 3-alpha-L-fucosyltransferase A-like [Hydractinia symbiolongicarpus]	VDI70602.1	46.8	1.07e-103	VDI70602.1 glycoprotein 3-alpha-L-fucosyltransferase [Mytilus galloprovincialis]
LOC130656526	XP_057315386.1	glycoprotein 3-alpha-L-fucosyltransferase A-like [Hydractinia symbiolongicarpus]	XP_009025921.1	52.2	8.96e-103	XP_009025921.1 hypothetical protein HELRODRAFT_86301 [Helobdella robusta]
LOC130656526	XP_057315386.1	glycoprotein 3-alpha-L-fucosyltransferase A-like [Hydractinia symbiolongicarpus]	CAC5391957.1	46.5	5.1e-102	CAC5391957.1 E2.4.1.214 [Mytilus coruscus]
LOC130656526	XP_057315386.1	glycoprotein 3-alpha-L-fucosyltransferase A-like [Hydractinia symbiolongicarpus]	XP_025088126.1	45.6	1.9e-100	XP_025088126.1 glycoprotein 3-alpha-L-fucosyltransferase A-like [Pomacea canaliculata]
LOC130656526	XP_057315386.1	glycoprotein 3-alpha-L-fucosyltransferase A-like [Hydractinia symbiolongicarpus]	XP_009051423.1	48.3	6.13e-100	XP_009051423.1 hypothetical protein LOTGIDRAFT_152652 [Lottia gigantea]
LOC130656526	XP_057315386.1	glycoprotein 3-alpha-L-fucosyltransferase A-like [Hydractinia symbiolongicarpus]	XP_036371064.1	43.3	6.31e-99	XP_036371064.1 glycoprotein 3-alpha-L-fucosyltransferase A-like [Octopus sinensis]
LOC130656526	XP_057315386.1	glycoprotein 3-alpha-L-fucosyltransferase A-like [Hydractinia symbiolongicarpus]	XP_029656705.1	44.7	6.31e-99	XP_029656705.1 glycoprotein 3-alpha-L-fucosyltransferase A-like [Octopus sinensis]
LOC130656526	XP_057315386.1	glycoprotein 3-alpha-L-fucosyltransferase A-like [Hydractinia symbiolongicarpus]	XP_012563479.1	60.4	2.1e-98	XP_012563479.1 PREDICTED: glycoprotein 3-alpha-L-fucosyltransferase A-like, partial [Hydra vulgaris]
LOC130656526	XP_057315386.1	glycoprotein 3-alpha-L-fucosyltransferase A-like [Hydractinia symbiolongicarpus]	XP_033752234.1	46.4	2.27e-97	XP_033752234.1 glycoprotein 3-alpha-L-fucosyltransferase A-like [Pecten maximus]
LOC130656526	XP_057315386.1	glycoprotein 3-alpha-L-fucosyltransferase A-like [Hydractinia symbiolongicarpus]	XP_014252194.1	45.4	1.99e-96	XP_014252194.1 glycoprotein 3-alpha-L-fucosyltransferase A [Cimex lectularius]
LOC130656526	XP_057315386.1	glycoprotein 3-alpha-L-fucosyltransferase A-like [Hydractinia symbiolongicarpus]	XP_029656706.1	44.1	2.22e-96	XP_029656706.1 glycoprotein 3-alpha-L-fucosyltransferase A-like [Octopus sinensis]
LOC130656526	XP_057315386.1	glycoprotein 3-alpha-L-fucosyltransferase A-like [Hydractinia symbiolongicarpus]	XP_031626399.1	45	3e-95	XP_031626399.1 glycoprotein 3-alpha-L-fucosyltransferase A [Contarinia nasturtii]
LOC130656526	XP_057315386.1	glycoprotein 3-alpha-L-fucosyltransferase A-like [Hydractinia symbiolongicarpus]	XP_029653360.2	43.6	4.93e-95	XP_029653360.2 glycoprotein 3-alpha-L-fucosyltransferase A-like [Octopus sinensis]
LOC130656526	XP_057315386.1	glycoprotein 3-alpha-L-fucosyltransferase A-like [Hydractinia symbiolongicarpus]	XP_013408275.1	46	6.38e-95	XP_013408275.1 glycoprotein 3-alpha-L-fucosyltransferase A [Lingula anatina]
LOC130656526	XP_057315386.1	glycoprotein 3-alpha-L-fucosyltransferase A-like [Hydractinia symbiolongicarpus]	XP_002430615.1	45.8	1.08e-94	XP_002430615.1 glycoprotein 3-alpha-L-fucosyltransferase A, putative [Pediculus humanus corporis]
LOC130656526	XP_057315386.1	glycoprotein 3-alpha-L-fucosyltransferase A-like [Hydractinia symbiolongicarpus]	XP_021944604.1	48.9	1.36e-94	XP_021944604.1 uncharacterized protein LOC110843011 [Folsomia candida]
LOC130656526	XP_057315386.1	glycoprotein 3-alpha-L-fucosyltransferase A-like [Hydractinia symbiolongicarpus]	XP_013409401.1	47.9	3.48e-94	XP_013409401.1 glycoprotein 3-alpha-L-fucosyltransferase A [Lingula anatina]
LOC130656526	XP_057315386.1	glycoprotein 3-alpha-L-fucosyltransferase A-like [Hydractinia symbiolongicarpus]	XP_013386915.1	47.3	6.94e-94	XP_013386915.1 glycoprotein 3-alpha-L-fucosyltransferase A [Lingula anatina]
LOC130656526	XP_057315386.1	glycoprotein 3-alpha-L-fucosyltransferase A-like [Hydractinia symbiolongicarpus]	XP_033225744.1	46.6	8.35e-94	XP_033225744.1 glycoprotein 3-alpha-L-fucosyltransferase A-like [Belonocnema treatae]
LOC130656526	XP_057315386.1	glycoprotein 3-alpha-L-fucosyltransferase A-like [Hydractinia symbiolongicarpus]	ELU10959.1	45.3	4.16e-93	ELU10959.1 hypothetical protein CAPTEDRAFT_172884 [Capitella teleta]
LOC130656528	XP_057315387.1	uncharacterized protein LOC130656528 [Hydractinia symbiolongicarpus]	XP_002158257.2	33	1.74e-57	XP_002158257.2 PREDICTED: ankyrin repeat-containing protein kinase A-like [Hydra vulgaris]
LOC130656528	XP_057315387.1	uncharacterized protein LOC130656528 [Hydractinia symbiolongicarpus]	XP_031553979.1	29.5	2.93e-47	XP_031553979.1 uncharacterized protein LOC116290994 [Actinia tenebrosa]
LOC130656528	XP_057315387.1	uncharacterized protein LOC130656528 [Hydractinia symbiolongicarpus]	XP_015754974.1	30.4	2.2e-45	XP_015754974.1 PREDICTED: uncharacterized protein LOC107334550 [Acropora digitifera]
LOC130656528	XP_057315387.1	uncharacterized protein LOC130656528 [Hydractinia symbiolongicarpus]	XP_020915846.1	28.8	8.76e-42	XP_020915846.1 uncharacterized protein LOC110253301 [Exaiptasia diaphana]
LOC130656528	XP_057315387.1	uncharacterized protein LOC130656528 [Hydractinia symbiolongicarpus]	XP_009062042.1	27.9	2.05e-41	XP_009062042.1 hypothetical protein LOTGIDRAFT_229258 [Lottia gigantea]
LOC130656528	XP_057315387.1	uncharacterized protein LOC130656528 [Hydractinia symbiolongicarpus]	XP_033630361.1	30	3.87e-41	XP_033630361.1 uncharacterized protein LOC117292435 [Asterias rubens]
LOC130656528	XP_057315387.1	uncharacterized protein LOC130656528 [Hydractinia symbiolongicarpus]	XP_022790664.1	29.4	7.52e-41	XP_022790664.1 uncharacterized protein LOC111330128 [Stylophora pistillata]
LOC130656528	XP_057315387.1	uncharacterized protein LOC130656528 [Hydractinia symbiolongicarpus]	XP_027053869.1	29.6	1.04e-39	XP_027053869.1 uncharacterized protein LOC113681013 [Pocillopora damicornis]
LOC130656528	XP_057315387.1	uncharacterized protein LOC130656528 [Hydractinia symbiolongicarpus]	XP_037765908.1	32.1	5.03e-39	XP_037765908.1 protein FAM220A isoform X1 [Chelonia mydas]
LOC130656528	XP_057315387.1	uncharacterized protein LOC130656528 [Hydractinia symbiolongicarpus]	XP_020655199.1	31	8.54e-38	XP_020655199.1 receptor-interacting serine/threonine-protein kinase 4-like [Pogona vitticeps]
LOC130656528	XP_057315387.1	uncharacterized protein LOC130656528 [Hydractinia symbiolongicarpus]	XP_020622471.1	29.6	1.3e-37	XP_020622471.1 uncharacterized protein LOC110060060 [Orbicella faveolata]
LOC130656528	XP_057315387.1	uncharacterized protein LOC130656528 [Hydractinia symbiolongicarpus]	XP_001629822.1	27.8	1.41e-37	XP_001629822.1 uncharacterized protein LOC5509304 [Nematostella vectensis]
LOC130656528	XP_057315387.1	uncharacterized protein LOC130656528 [Hydractinia symbiolongicarpus]	XP_037765909.1	32.4	4.85e-37	XP_037765909.1 protein FAM220A isoform X2 [Chelonia mydas]
LOC130656528	XP_057315387.1	uncharacterized protein LOC130656528 [Hydractinia symbiolongicarpus]	XP_016852996.1	30.7	7.95e-37	XP_016852996.1 PREDICTED: uncharacterized protein LOC100562111 [Anolis carolinensis]
LOC130656528	XP_057315387.1	uncharacterized protein LOC130656528 [Hydractinia symbiolongicarpus]	XP_021375684.1	31.5	1.62e-36	XP_021375684.1 uncharacterized protein LOC110464672 [Mizuhopecten yessoensis]
LOC130656528	XP_057315387.1	uncharacterized protein LOC130656528 [Hydractinia symbiolongicarpus]	XP_003724203.2	30.3	1.94e-36	XP_003724203.2 uncharacterized protein LOC100893368 [Strongylocentrotus purpuratus]
LOC130656528	XP_057315387.1	uncharacterized protein LOC130656528 [Hydractinia symbiolongicarpus]	XP_035694641.1	28.1	3.4e-36	XP_035694641.1 uncharacterized protein LOC118428640 [Branchiostoma floridae]
LOC130656528	XP_057315387.1	uncharacterized protein LOC130656528 [Hydractinia symbiolongicarpus]	XP_030433765.1	31.4	5.87e-36	XP_030433765.1 protein FAM220A isoform X1 [Gopherus evgoodei]
LOC130656528	XP_057315387.1	uncharacterized protein LOC130656528 [Hydractinia symbiolongicarpus]	XP_015281672.1	28.6	1.15e-35	XP_015281672.1 PREDICTED: uncharacterized protein LOC107123029 [Gekko japonicus]
LOC130656528	XP_057315387.1	uncharacterized protein LOC130656528 [Hydractinia symbiolongicarpus]	XP_022095498.1	28.4	2.77e-33	XP_022095498.1 uncharacterized protein LOC110981841 [Acanthaster planci]
LOC130656528	XP_057315387.1	uncharacterized protein LOC130656528 [Hydractinia symbiolongicarpus]	XP_038064461.1	27.4	3.79e-33	XP_038064461.1 uncharacterized protein LOC119734903 [Patiria miniata]
LOC130656528	XP_057315387.1	uncharacterized protein LOC130656528 [Hydractinia symbiolongicarpus]	XP_033748760.1	30	4.28e-33	XP_033748760.1 uncharacterized protein LOC117333531 [Pecten maximus]
LOC130656528	XP_057315387.1	uncharacterized protein LOC130656528 [Hydractinia symbiolongicarpus]	XP_033115084.1	27.5	3.01e-32	XP_033115084.1 uncharacterized protein LOC117115417 [Anneissia japonica]
LOC130656528	XP_057315387.1	uncharacterized protein LOC130656528 [Hydractinia symbiolongicarpus]	XP_028408071.1	25.7	2.51e-29	XP_028408071.1 uncharacterized protein LOC114530669 [Dendronephthya gigantea]
LOC130656528	XP_057315387.1	uncharacterized protein LOC130656528 [Hydractinia symbiolongicarpus]	XP_030433766.1	29.8	3.32e-27	XP_030433766.1 protein FAM220A isoform X2 [Gopherus evgoodei]
LOC130656529	XP_057315388.1	uncharacterized protein LOC130656529 isoform X1 [Hydractinia symbiolongicarpus]	XP_004206204.1	92.4	2.58e-62	XP_004206204.1 PREDICTED: 40S ribosomal protein S20-like [Hydra vulgaris]
LOC130656529	XP_057315388.1	uncharacterized protein LOC130656529 isoform X1 [Hydractinia symbiolongicarpus]	XP_020622472.1	86.4	5.79e-59	XP_020622472.1 40S ribosomal protein S20-like [Orbicella faveolata]
LOC130656529	XP_057315388.1	uncharacterized protein LOC130656529 isoform X1 [Hydractinia symbiolongicarpus]	XP_022790668.1	85.6	1.64e-58	XP_022790668.1 40S ribosomal protein S20-like [Stylophora pistillata]
LOC130656529	XP_057315388.1	uncharacterized protein LOC130656529 isoform X1 [Hydractinia symbiolongicarpus]	XP_027053871.1	85.6	2.32e-58	XP_027053871.1 40S ribosomal protein S20-like [Pocillopora damicornis]
LOC130656529	XP_057315388.1	uncharacterized protein LOC130656529 isoform X1 [Hydractinia symbiolongicarpus]	EDO37787.1	85.7	6.59e-58	EDO37787.1 predicted protein [Nematostella vectensis]
LOC130656529	XP_057315388.1	uncharacterized protein LOC130656529 isoform X1 [Hydractinia symbiolongicarpus]	XP_020915865.1	84	9.33e-58	XP_020915865.1 40S ribosomal protein S20 [Exaiptasia diaphana]
LOC130656529	XP_057315388.1	uncharacterized protein LOC130656529 isoform X1 [Hydractinia symbiolongicarpus]	XP_015754982.1	84.9	9.33e-58	XP_015754982.1 PREDICTED: 40S ribosomal protein S20-like [Acropora digitifera]
LOC130656529	XP_057315388.1	uncharacterized protein LOC130656529 isoform X1 [Hydractinia symbiolongicarpus]	XP_028406154.1	83.6	1.75e-57	XP_028406154.1 40S ribosomal protein S20 [Dendronephthya gigantea]
LOC130656529	XP_057315388.1	uncharacterized protein LOC130656529 isoform X1 [Hydractinia symbiolongicarpus]	XP_001629850.2	85.7	3.65e-57	XP_001629850.2 40S ribosomal protein S20 [Nematostella vectensis]
LOC130656529	XP_057315388.1	uncharacterized protein LOC130656529 isoform X1 [Hydractinia symbiolongicarpus]	XP_031553949.1	83.9	5.47e-57	XP_031553949.1 40S ribosomal protein S20 [Actinia tenebrosa]
LOC130656529	XP_057315388.1	uncharacterized protein LOC130656529 isoform X1 [Hydractinia symbiolongicarpus]	ACD65148.1	80.5	2.91e-56	ACD65148.1 putative 40S ribosomal protein RPS20 [Phoronis muelleri]
LOC130656529	XP_057315388.1	uncharacterized protein LOC130656529 isoform X1 [Hydractinia symbiolongicarpus]	XP_022313734.1	79.7	4.12e-56	XP_022313734.1 40S ribosomal protein S20 [Crassostrea virginica]
LOC130656529	XP_057315388.1	uncharacterized protein LOC130656529 isoform X1 [Hydractinia symbiolongicarpus]	XP_025109134.1	79.2	1.76e-55	XP_025109134.1 40S ribosomal protein S20-like [Pomacea canaliculata]
LOC130656529	XP_057315388.1	uncharacterized protein LOC130656529 isoform X1 [Hydractinia symbiolongicarpus]	NP_001292272.1	78	3.31e-55	NP_001292272.1 40S ribosomal protein S20 [Crassostrea gigas]
LOC130656529	XP_057315388.1	uncharacterized protein LOC130656529 isoform X1 [Hydractinia symbiolongicarpus]	XP_037135840.1	85.2	4.83e-55	XP_037135840.1 40S ribosomal protein S20 [Syngnathus acus]
LOC130656529	XP_057315388.1	uncharacterized protein LOC130656529 isoform X1 [Hydractinia symbiolongicarpus]	XP_019624177.1	86	5.15e-55	XP_019624177.1 PREDICTED: 40S ribosomal protein S20 [Branchiostoma belcheri]
LOC130656529	XP_057315388.1	uncharacterized protein LOC130656529 isoform X1 [Hydractinia symbiolongicarpus]	AAM28852.1	86	7.29e-55	AAM28852.1 ribosomal protein S20 [Branchiostoma belcheri tsingtauense]
LOC130656529	XP_057315388.1	uncharacterized protein LOC130656529 isoform X1 [Hydractinia symbiolongicarpus]	CAM91787.1	80.7	9.68e-55	CAM91787.1 hypothetical protein [Platynereis dumerilii]
LOC130656529	XP_057315388.1	uncharacterized protein LOC130656529 isoform X1 [Hydractinia symbiolongicarpus]	XP_012578280.1	80	9.99e-55	XP_012578280.1 PREDICTED: 40S ribosomal protein S20 isoform X1 [Condylura cristata]
LOC130656529	XP_057315388.1	uncharacterized protein LOC130656529 isoform X1 [Hydractinia symbiolongicarpus]	XP_007889230.1	79.2	9.99e-55	XP_007889230.1 PREDICTED: 40S ribosomal protein S20 [Callorhinchus milii]
LOC130656529	XP_057315388.1	uncharacterized protein LOC130656529 isoform X1 [Hydractinia symbiolongicarpus]	XP_011385419.1	85.2	1.33e-54	XP_011385419.1 40S ribosomal protein S20, partial [Pteropus vampyrus]
LOC130656529	XP_057315388.1	uncharacterized protein LOC130656529 isoform X1 [Hydractinia symbiolongicarpus]	XP_038160210.1	85.2	1.37e-54	XP_038160210.1 40S ribosomal protein S20-like [Cyprinodon tularosa]
LOC130656529	XP_057315388.1	uncharacterized protein LOC130656529 isoform X1 [Hydractinia symbiolongicarpus]	XP_004653405.1	85.2	1.37e-54	XP_004653405.1 PREDICTED: 40S ribosomal protein S20 [Jaculus jaculus]
LOC130656529	XP_057315388.1	uncharacterized protein LOC130656529 isoform X1 [Hydractinia symbiolongicarpus]	CAB3265756.1	80.7	1.41e-54	CAB3265756.1 40S ribosomal protein S20-like [Phallusia mammillata]
LOC130656529	XP_057315388.1	uncharacterized protein LOC130656529 isoform X1 [Hydractinia symbiolongicarpus]	XP_034506736.1	84.3	1.45e-54	XP_034506736.1 40S ribosomal protein S20, partial [Ailuropoda melanoleuca]
LOC130656529	XP_057315389.1	40S ribosomal protein S20-like isoform X2 [Hydractinia symbiolongicarpus]	XP_004206204.1	92.4	2.7e-65	XP_004206204.1 PREDICTED: 40S ribosomal protein S20-like [Hydra vulgaris]
LOC130656529	XP_057315389.1	40S ribosomal protein S20-like isoform X2 [Hydractinia symbiolongicarpus]	XP_020622472.1	86.4	6.52e-62	XP_020622472.1 40S ribosomal protein S20-like [Orbicella faveolata]
LOC130656529	XP_057315389.1	40S ribosomal protein S20-like isoform X2 [Hydractinia symbiolongicarpus]	XP_022790668.1	85.6	1.87e-61	XP_022790668.1 40S ribosomal protein S20-like [Stylophora pistillata]
LOC130656529	XP_057315389.1	40S ribosomal protein S20-like isoform X2 [Hydractinia symbiolongicarpus]	XP_027053871.1	85.6	2.65e-61	XP_027053871.1 40S ribosomal protein S20-like [Pocillopora damicornis]
LOC130656529	XP_057315389.1	40S ribosomal protein S20-like isoform X2 [Hydractinia symbiolongicarpus]	EDO37787.1	85.7	7.61e-61	EDO37787.1 predicted protein [Nematostella vectensis]
LOC130656529	XP_057315389.1	40S ribosomal protein S20-like isoform X2 [Hydractinia symbiolongicarpus]	XP_020915865.1	84	1.08e-60	XP_020915865.1 40S ribosomal protein S20 [Exaiptasia diaphana]
LOC130656529	XP_057315389.1	40S ribosomal protein S20-like isoform X2 [Hydractinia symbiolongicarpus]	XP_015754982.1	84.9	1.08e-60	XP_015754982.1 PREDICTED: 40S ribosomal protein S20-like [Acropora digitifera]
LOC130656529	XP_057315389.1	40S ribosomal protein S20-like isoform X2 [Hydractinia symbiolongicarpus]	XP_028406154.1	83.6	2.05e-60	XP_028406154.1 40S ribosomal protein S20 [Dendronephthya gigantea]
LOC130656529	XP_057315389.1	40S ribosomal protein S20-like isoform X2 [Hydractinia symbiolongicarpus]	XP_001629850.2	85.7	4.21e-60	XP_001629850.2 40S ribosomal protein S20 [Nematostella vectensis]
LOC130656529	XP_057315389.1	40S ribosomal protein S20-like isoform X2 [Hydractinia symbiolongicarpus]	XP_031553949.1	83.9	6.46e-60	XP_031553949.1 40S ribosomal protein S20 [Actinia tenebrosa]
LOC130656529	XP_057315389.1	40S ribosomal protein S20-like isoform X2 [Hydractinia symbiolongicarpus]	ACD65148.1	80.5	3.5e-59	ACD65148.1 putative 40S ribosomal protein RPS20 [Phoronis muelleri]
LOC130656529	XP_057315389.1	40S ribosomal protein S20-like isoform X2 [Hydractinia symbiolongicarpus]	XP_022313734.1	79.7	4.97e-59	XP_022313734.1 40S ribosomal protein S20 [Crassostrea virginica]
LOC130656529	XP_057315389.1	40S ribosomal protein S20-like isoform X2 [Hydractinia symbiolongicarpus]	XP_025109134.1	79.2	2.16e-58	XP_025109134.1 40S ribosomal protein S20-like [Pomacea canaliculata]
LOC130656529	XP_057315389.1	40S ribosomal protein S20-like isoform X2 [Hydractinia symbiolongicarpus]	NP_001292272.1	78	4.09e-58	NP_001292272.1 40S ribosomal protein S20 [Crassostrea gigas]
LOC130656529	XP_057315389.1	40S ribosomal protein S20-like isoform X2 [Hydractinia symbiolongicarpus]	XP_019624177.1	86	4.5e-58	XP_019624177.1 PREDICTED: 40S ribosomal protein S20 [Branchiostoma belcheri]
LOC130656529	XP_057315389.1	40S ribosomal protein S20-like isoform X2 [Hydractinia symbiolongicarpus]	XP_037135840.1	85.2	5.99e-58	XP_037135840.1 40S ribosomal protein S20 [Syngnathus acus]
LOC130656529	XP_057315389.1	40S ribosomal protein S20-like isoform X2 [Hydractinia symbiolongicarpus]	AAM28852.1	86	6.39e-58	AAM28852.1 ribosomal protein S20 [Branchiostoma belcheri tsingtauense]
LOC130656529	XP_057315389.1	40S ribosomal protein S20-like isoform X2 [Hydractinia symbiolongicarpus]	CAM91787.1	80.7	1.21e-57	CAM91787.1 hypothetical protein [Platynereis dumerilii]
LOC130656529	XP_057315389.1	40S ribosomal protein S20-like isoform X2 [Hydractinia symbiolongicarpus]	XP_012578280.1	80	1.25e-57	XP_012578280.1 PREDICTED: 40S ribosomal protein S20 isoform X1 [Condylura cristata]
LOC130656529	XP_057315389.1	40S ribosomal protein S20-like isoform X2 [Hydractinia symbiolongicarpus]	XP_007889230.1	79.2	1.25e-57	XP_007889230.1 PREDICTED: 40S ribosomal protein S20 [Callorhinchus milii]
LOC130656529	XP_057315389.1	40S ribosomal protein S20-like isoform X2 [Hydractinia symbiolongicarpus]	XP_011385419.1	85.2	1.66e-57	XP_011385419.1 40S ribosomal protein S20, partial [Pteropus vampyrus]
LOC130656529	XP_057315389.1	40S ribosomal protein S20-like isoform X2 [Hydractinia symbiolongicarpus]	XP_038160210.1	85.2	1.72e-57	XP_038160210.1 40S ribosomal protein S20-like [Cyprinodon tularosa]
LOC130656529	XP_057315389.1	40S ribosomal protein S20-like isoform X2 [Hydractinia symbiolongicarpus]	XP_004653405.1	85.2	1.72e-57	XP_004653405.1 PREDICTED: 40S ribosomal protein S20 [Jaculus jaculus]
LOC130656529	XP_057315389.1	40S ribosomal protein S20-like isoform X2 [Hydractinia symbiolongicarpus]	CAB3265756.1	80.7	1.77e-57	CAB3265756.1 40S ribosomal protein S20-like [Phallusia mammillata]
LOC130656529	XP_057315389.1	40S ribosomal protein S20-like isoform X2 [Hydractinia symbiolongicarpus]	XP_023216051.1	78.5	1.83e-57	XP_023216051.1 40S ribosomal protein S20-like [Centruroides sculpturatus]
LOC130656530	XP_057315390.1	potassium channel subfamily K member 13-like [Hydractinia symbiolongicarpus]	ELU13540.1	38.3	1.88e-19	ELU13540.1 hypothetical protein CAPTEDRAFT_146902 [Capitella teleta]
LOC130656530	XP_057315390.1	potassium channel subfamily K member 13-like [Hydractinia symbiolongicarpus]	XP_020900188.1	37.1	7.37e-19	XP_020900188.1 potassium channel subfamily K member 13 [Exaiptasia diaphana]
LOC130656530	XP_057315390.1	potassium channel subfamily K member 13-like [Hydractinia symbiolongicarpus]	XP_031558439.1	39.3	3.34e-18	XP_031558439.1 potassium channel subfamily K member 13-like isoform X1 [Actinia tenebrosa]
LOC130656530	XP_057315390.1	potassium channel subfamily K member 13-like [Hydractinia symbiolongicarpus]	EDO47668.1	38.7	5.07e-18	EDO47668.1 predicted protein [Nematostella vectensis]
LOC130656530	XP_057315390.1	potassium channel subfamily K member 13-like [Hydractinia symbiolongicarpus]	XP_023234738.1	35.1	2.38e-17	XP_023234738.1 potassium channel subfamily K member 13-like isoform X1 [Centruroides sculpturatus]
LOC130656530	XP_057315390.1	potassium channel subfamily K member 13-like [Hydractinia symbiolongicarpus]	XP_001639731.2	38.7	2.86e-17	XP_001639731.2 uncharacterized protein LOC5519768 [Nematostella vectensis]
LOC130656530	XP_057315390.1	potassium channel subfamily K member 13-like [Hydractinia symbiolongicarpus]	XP_035284200.1	34.2	4.12e-17	XP_035284200.1 potassium channel subfamily K member 13a [Anguilla anguilla]
LOC130656530	XP_057315390.1	potassium channel subfamily K member 13-like [Hydractinia symbiolongicarpus]	XP_036399000.1	34.2	6.04e-17	XP_036399000.1 potassium channel subfamily K member 13-like [Megalops cyprinoides]
LOC130656530	XP_057315390.1	potassium channel subfamily K member 13-like [Hydractinia symbiolongicarpus]	XP_006158062.1	36.2	6.04e-17	XP_006158062.1 potassium channel subfamily K member 13 [Tupaia chinensis]
LOC130656530	XP_057315390.1	potassium channel subfamily K member 13-like [Hydractinia symbiolongicarpus]	XP_036171211.1	36.2	8.04e-17	XP_036171211.1 potassium channel subfamily K member 13 [Myotis myotis]
LOC130656530	XP_057315390.1	potassium channel subfamily K member 13-like [Hydractinia symbiolongicarpus]	XP_021535305.1	36.2	8.29e-17	XP_021535305.1 potassium channel subfamily K member 13 [Neomonachus schauinslandi]
LOC130656530	XP_057315390.1	potassium channel subfamily K member 13-like [Hydractinia symbiolongicarpus]	XP_036098872.1	36.2	8.29e-17	XP_036098872.1 potassium channel subfamily K member 13 [Molossus molossus]
LOC130656530	XP_057315390.1	potassium channel subfamily K member 13-like [Hydractinia symbiolongicarpus]	XP_032261664.1	36.2	8.29e-17	XP_032261664.1 potassium channel subfamily K member 13 [Phoca vitulina]
LOC130656530	XP_057315390.1	potassium channel subfamily K member 13-like [Hydractinia symbiolongicarpus]	XP_035920337.1	36.2	8.29e-17	XP_035920337.1 potassium channel subfamily K member 13 [Halichoerus grypus]
LOC130656530	XP_057315390.1	potassium channel subfamily K member 13-like [Hydractinia symbiolongicarpus]	XP_011355435.1	35.5	8.29e-17	XP_011355435.1 potassium channel subfamily K member 13 [Pteropus vampyrus]
LOC130656530	XP_057315390.1	potassium channel subfamily K member 13-like [Hydractinia symbiolongicarpus]	XP_017909242.1	39.1	1.09e-16	XP_017909242.1 PREDICTED: potassium channel subfamily K member 13, partial [Capra hircus]
LOC130656530	XP_057315390.1	potassium channel subfamily K member 13-like [Hydractinia symbiolongicarpus]	XP_008146640.1	36.2	1.1e-16	XP_008146640.1 potassium channel subfamily K member 13 [Eptesicus fuscus]
LOC130656530	XP_057315390.1	potassium channel subfamily K member 13-like [Hydractinia symbiolongicarpus]	XP_022432006.1	35.5	1.14e-16	XP_022432006.1 potassium channel subfamily K member 13 [Delphinapterus leucas]
LOC130656530	XP_057315390.1	potassium channel subfamily K member 13-like [Hydractinia symbiolongicarpus]	XP_037688010.1	36.2	1.14e-16	XP_037688010.1 potassium channel subfamily K member 13 [Choloepus didactylus]
LOC130656530	XP_057315390.1	potassium channel subfamily K member 13-like [Hydractinia symbiolongicarpus]	XP_037581737.1	36.7	1.18e-16	XP_037581737.1 potassium channel subfamily K member 12-like [Dermacentor silvarum]
LOC130656530	XP_057315390.1	potassium channel subfamily K member 13-like [Hydractinia symbiolongicarpus]	XP_037273295.1	37.3	1.19e-16	XP_037273295.1 potassium channel subfamily K member 12-like [Rhipicephalus microplus]
LOC130656530	XP_057315390.1	potassium channel subfamily K member 13-like [Hydractinia symbiolongicarpus]	XP_035649789.1	36.4	1.22e-16	XP_035649789.1 potassium channel subfamily K member 13-like [Oncorhynchus keta]
LOC130656530	XP_057315390.1	potassium channel subfamily K member 13-like [Hydractinia symbiolongicarpus]	XP_029487511.1	36.4	1.22e-16	XP_029487511.1 potassium channel subfamily K member 13-like [Oncorhynchus nerka]
LOC130656530	XP_057315390.1	potassium channel subfamily K member 13-like [Hydractinia symbiolongicarpus]	XP_021467952.1	36.4	1.22e-16	XP_021467952.1 potassium channel subfamily K member 13 [Oncorhynchus mykiss]
LOC130656530	XP_057315390.1	potassium channel subfamily K member 13-like [Hydractinia symbiolongicarpus]	XP_023829428.1	36.4	1.25e-16	XP_023829428.1 potassium channel subfamily K member 13-like [Salvelinus alpinus]
LOC130656531	XP_057315391.1	uncharacterized protein LOC130656531 [Hydractinia symbiolongicarpus]	-	-	-	-
LOC130656533	XP_057315392.1	acetate kinase-like isoform X1 [Hydractinia symbiolongicarpus]	RLA94875.1	46.6	5.51e-113	RLA94875.1 acetate kinase [Deltaproteobacteria bacterium]
LOC130656533	XP_057315392.1	acetate kinase-like isoform X1 [Hydractinia symbiolongicarpus]	MBK8398095.1	46.4	9.07e-112	MBK8398095.1 acetate kinase [Leptospiraceae bacterium]
LOC130656533	XP_057315392.1	acetate kinase-like isoform X1 [Hydractinia symbiolongicarpus]	HHW30426.1	46.1	1.09e-111	HHW30426.1 acetate kinase [Clostridiaceae bacterium]
LOC130656533	XP_057315392.1	acetate kinase-like isoform X1 [Hydractinia symbiolongicarpus]	WP_053956961.1	47.4	3.1e-111	WP_053956961.1 acetate kinase [Inediibacterium massiliense]
LOC130656533	XP_057315392.1	acetate kinase-like isoform X1 [Hydractinia symbiolongicarpus]	MBN1271601.1	44.7	6.88e-111	MBN1271601.1 acetate kinase [Candidatus Aminicenantes bacterium]
LOC130656533	XP_057315392.1	acetate kinase-like isoform X1 [Hydractinia symbiolongicarpus]	WP_087351801.1	45.8	1.1e-110	WP_087351801.1 acetate kinase [Desulfovibrio sp. An276]
LOC130656533	XP_057315392.1	acetate kinase-like isoform X1 [Hydractinia symbiolongicarpus]	RLB11742.1	46.3	1.36e-110	RLB11742.1 acetate kinase [Deltaproteobacteria bacterium]
LOC130656533	XP_057315392.1	acetate kinase-like isoform X1 [Hydractinia symbiolongicarpus]	MBK6605225.1	45.7	1.42e-110	MBK6605225.1 acetate kinase [Leptospiraceae bacterium]
LOC130656533	XP_057315392.1	acetate kinase-like isoform X1 [Hydractinia symbiolongicarpus]	MBK7055823.1	45.5	8.04e-110	MBK7055823.1 acetate kinase [Leptospiraceae bacterium]
LOC130656533	XP_057315392.1	acetate kinase-like isoform X1 [Hydractinia symbiolongicarpus]	WP_119971157.1	48.5	1.46e-109	WP_119971157.1 acetate kinase [Clostridium fermenticellae]
LOC130656533	XP_057315392.1	acetate kinase-like isoform X1 [Hydractinia symbiolongicarpus]	NLM06382.1	44.7	2.07e-109	NLM06382.1 acetate kinase [Tissierellia bacterium]
LOC130656533	XP_057315392.1	acetate kinase-like isoform X1 [Hydractinia symbiolongicarpus]	WP_003515609.1	45.2	4.29e-109	WP_003515609.1 acetate kinase [Acetivibrio thermocellus]
LOC130656533	XP_057315392.1	acetate kinase-like isoform X1 [Hydractinia symbiolongicarpus]	WP_073194875.1	47.7	1.56e-108	WP_073194875.1 acetate kinase [Caloranaerobacter azorensis]
LOC130656533	XP_057315392.1	acetate kinase-like isoform X1 [Hydractinia symbiolongicarpus]	HHF52432.1	45	1.89e-108	HHF52432.1 acetate kinase [Candidatus Aminicenantes bacterium]
LOC130656533	XP_057315392.1	acetate kinase-like isoform X1 [Hydractinia symbiolongicarpus]	WP_163234367.1	47.7	2.21e-108	WP_163234367.1 acetate/propionate family kinase [Caloranaerobacter azorensis]
LOC130656533	XP_057315392.1	acetate kinase-like isoform X1 [Hydractinia symbiolongicarpus]	WP_035162045.1	47.7	2.21e-108	WP_035162045.1 acetate kinase [Caloranaerobacter azorensis]
LOC130656533	XP_057315392.1	acetate kinase-like isoform X1 [Hydractinia symbiolongicarpus]	OEU47883.1	45.8	2.44e-108	OEU47883.1 acetate kinase [Desulfobacterales bacterium S3730MH5]
LOC130656533	XP_057315392.1	acetate kinase-like isoform X1 [Hydractinia symbiolongicarpus]	OEU80549.1	45.8	2.44e-108	OEU80549.1 acetate kinase [Desulfobacterales bacterium S5133MH4]
LOC130656533	XP_057315392.1	acetate kinase-like isoform X1 [Hydractinia symbiolongicarpus]	MBN1841011.1	46.5	2.77e-108	MBN1841011.1 acetate kinase [Deltaproteobacteria bacterium]
LOC130656533	XP_057315392.1	acetate kinase-like isoform X1 [Hydractinia symbiolongicarpus]	WP_144397952.1	47.5	3.23e-108	WP_144397952.1 acetate kinase [Criibacterium bergeronii]
LOC130656533	XP_057315392.1	acetate kinase-like isoform X1 [Hydractinia symbiolongicarpus]	NLU27307.1	45.4	4.15e-108	NLU27307.1 acetate kinase [Acetivibrio thermocellus]
LOC130656533	XP_057315392.1	acetate kinase-like isoform X1 [Hydractinia symbiolongicarpus]	WP_069650229.1	47.7	4.43e-108	WP_069650229.1 acetate kinase [Caloranaerobacter ferrireducens]
LOC130656533	XP_057315392.1	acetate kinase-like isoform X1 [Hydractinia symbiolongicarpus]	WP_068913205.1	47.5	4.57e-108	WP_068913205.1 acetate kinase [Criibacterium bergeronii]
LOC130656533	XP_057315392.1	acetate kinase-like isoform X1 [Hydractinia symbiolongicarpus]	WP_174254349.1	47.8	4.72e-108	WP_174254349.1 acetate/propionate family kinase [Filifactor alocis]
LOC130656533	XP_057315392.1	acetate kinase-like isoform X1 [Hydractinia symbiolongicarpus]	HFD04979.1	44.1	7.36e-108	HFD04979.1 acetate kinase [Firmicutes bacterium]
LOC130656533	XP_057315393.1	uncharacterized protein LOC130656533 isoform X2 [Hydractinia symbiolongicarpus]	-	-	-	-
LOC130656533	XP_057315394.1	glutamic acid-rich protein-like isoform X3 [Hydractinia symbiolongicarpus]	-	-	-	-
LOC130656535	XP_057315395.1	centriolar and ciliogenesis-associated protein HYLS1-like [Hydractinia symbiolongicarpus]	XP_028409721.1	40.2	8.28e-55	XP_028409721.1 hydrolethalus syndrome protein 1 homolog [Dendronephthya gigantea]
LOC130656535	XP_057315395.1	centriolar and ciliogenesis-associated protein HYLS1-like [Hydractinia symbiolongicarpus]	XP_015758887.1	37.4	5.56e-54	XP_015758887.1 PREDICTED: hydrolethalus syndrome protein 1-like [Acropora digitifera]
LOC130656535	XP_057315395.1	centriolar and ciliogenesis-associated protein HYLS1-like [Hydractinia symbiolongicarpus]	XP_020618783.1	37.5	1.53e-53	XP_020618783.1 hydrolethalus syndrome protein 1-like [Orbicella faveolata]
LOC130656535	XP_057315395.1	centriolar and ciliogenesis-associated protein HYLS1-like [Hydractinia symbiolongicarpus]	XP_029207410.1	37.9	2.2e-53	XP_029207410.1 hydrolethalus syndrome protein 1-like [Acropora millepora]
LOC130656535	XP_057315395.1	centriolar and ciliogenesis-associated protein HYLS1-like [Hydractinia symbiolongicarpus]	XP_031570986.1	36.6	1.62e-51	XP_031570986.1 hydrolethalus syndrome protein 1 homolog [Actinia tenebrosa]
LOC130656535	XP_057315395.1	centriolar and ciliogenesis-associated protein HYLS1-like [Hydractinia symbiolongicarpus]	XP_020896789.1	36.7	1.9e-45	XP_020896789.1 hydrolethalus syndrome protein 1 homolog isoform X2 [Exaiptasia diaphana]
LOC130656535	XP_057315395.1	centriolar and ciliogenesis-associated protein HYLS1-like [Hydractinia symbiolongicarpus]	XP_001640703.1	36.5	1.16e-44	XP_001640703.1 hydrolethalus syndrome protein 1 [Nematostella vectensis]
LOC130656535	XP_057315395.1	centriolar and ciliogenesis-associated protein HYLS1-like [Hydractinia symbiolongicarpus]	XP_027050204.1	37.6	2.27e-41	XP_027050204.1 hydrolethalus syndrome protein 1 homolog [Pocillopora damicornis]
LOC130656535	XP_057315395.1	centriolar and ciliogenesis-associated protein HYLS1-like [Hydractinia symbiolongicarpus]	XP_022788999.1	45.3	2.51e-40	XP_022788999.1 hydrolethalus syndrome protein 1 homolog [Stylophora pistillata]
LOC130656535	XP_057315395.1	centriolar and ciliogenesis-associated protein HYLS1-like [Hydractinia symbiolongicarpus]	RMX40847.1	34.8	5.81e-38	RMX40847.1 hypothetical protein pdam_00006503, partial [Pocillopora damicornis]
LOC130656535	XP_057315395.1	centriolar and ciliogenesis-associated protein HYLS1-like [Hydractinia symbiolongicarpus]	XP_034323793.1	34	1.43e-35	XP_034323793.1 hydrolethalus syndrome protein 1 homolog [Crassostrea gigas]
LOC130656535	XP_057315395.1	centriolar and ciliogenesis-associated protein HYLS1-like [Hydractinia symbiolongicarpus]	XP_022329662.1	33	3.07e-34	XP_022329662.1 hydrolethalus syndrome protein 1 homolog [Crassostrea virginica]
LOC130656535	XP_057315395.1	centriolar and ciliogenesis-associated protein HYLS1-like [Hydractinia symbiolongicarpus]	XP_033735359.1	33	1.32e-32	XP_033735359.1 hydrolethalus syndrome protein 1 homolog [Pecten maximus]
LOC130656535	XP_057315395.1	centriolar and ciliogenesis-associated protein HYLS1-like [Hydractinia symbiolongicarpus]	XP_021368781.1	32.6	7.08e-32	XP_021368781.1 hydrolethalus syndrome protein 1 homolog isoform X2 [Mizuhopecten yessoensis]
LOC130656535	XP_057315395.1	centriolar and ciliogenesis-associated protein HYLS1-like [Hydractinia symbiolongicarpus]	XP_021368774.1	32.6	1.69e-31	XP_021368774.1 hydrolethalus syndrome protein 1 homolog isoform X1 [Mizuhopecten yessoensis]
LOC130656535	XP_057315395.1	centriolar and ciliogenesis-associated protein HYLS1-like [Hydractinia symbiolongicarpus]	XP_032811995.1	30.5	4.59e-29	XP_032811995.1 hydrolethalus syndrome protein 1 [Petromyzon marinus]
LOC130656535	XP_057315395.1	centriolar and ciliogenesis-associated protein HYLS1-like [Hydractinia symbiolongicarpus]	XP_019642533.1	42.1	4.06e-28	XP_019642533.1 PREDICTED: hydrolethalus syndrome protein 1 homolog [Branchiostoma belcheri]
LOC130656535	XP_057315395.1	centriolar and ciliogenesis-associated protein HYLS1-like [Hydractinia symbiolongicarpus]	XP_035685586.1	42.1	1.35e-27	XP_035685586.1 hydrolethalus syndrome protein 1-like [Branchiostoma floridae]
LOC130656535	XP_057315395.1	centriolar and ciliogenesis-associated protein HYLS1-like [Hydractinia symbiolongicarpus]	PVD25868.1	30.7	2.82e-25	PVD25868.1 hypothetical protein C0Q70_13532 [Pomacea canaliculata]
LOC130656535	XP_057315395.1	centriolar and ciliogenesis-associated protein HYLS1-like [Hydractinia symbiolongicarpus]	XP_010887516.2	29	1.49e-24	XP_010887516.2 hydrolethalus syndrome protein 1 homolog [Esox lucius]
LOC130656535	XP_057315395.1	centriolar and ciliogenesis-associated protein HYLS1-like [Hydractinia symbiolongicarpus]	XP_035379298.1	37.7	2.06e-24	XP_035379298.1 hydrolethalus syndrome protein 1 homolog isoform X4 [Electrophorus electricus]
LOC130656535	XP_057315395.1	centriolar and ciliogenesis-associated protein HYLS1-like [Hydractinia symbiolongicarpus]	XP_002126027.1	55.4	2.9e-24	XP_002126027.1 hydrolethalus syndrome protein 1 homolog [Ciona intestinalis]
LOC130656535	XP_057315395.1	centriolar and ciliogenesis-associated protein HYLS1-like [Hydractinia symbiolongicarpus]	XP_033873053.2	37.4	3.3e-24	XP_033873053.2 hydrolethalus syndrome protein 1 homolog [Acipenser ruthenus]
LOC130656535	XP_057315395.1	centriolar and ciliogenesis-associated protein HYLS1-like [Hydractinia symbiolongicarpus]	XP_032881309.1	31.1	3.9e-24	XP_032881309.1 hydrolethalus syndrome protein 1 isoform X2 [Amblyraja radiata]
LOC130656535	XP_057315395.1	centriolar and ciliogenesis-associated protein HYLS1-like [Hydractinia symbiolongicarpus]	CAB3255099.1	36.6	5.02e-24	CAB3255099.1 hydrolethalus syndrome protein 1 homolog [Phallusia mammillata]
LOC130656536	XP_057315396.1	uncharacterized protein LOC130656536 [Hydractinia symbiolongicarpus]	CAD5112800.1	22	2.02e-39	CAD5112800.1 DgyrCDS2010 [Dimorphilus gyrociliatus]
LOC130656536	XP_057315396.1	uncharacterized protein LOC130656536 [Hydractinia symbiolongicarpus]	XP_031550140.1	25.2	1.29e-29	XP_031550140.1 uncharacterized protein LOC116287592 [Actinia tenebrosa]
LOC130656536	XP_057315396.1	uncharacterized protein LOC130656536 [Hydractinia symbiolongicarpus]	XP_031557512.1	24	2.93e-29	XP_031557512.1 uncharacterized protein LOC116294119 [Actinia tenebrosa]
LOC130656536	XP_057315396.1	uncharacterized protein LOC130656536 [Hydractinia symbiolongicarpus]	XP_031559805.1	22.9	1.28e-26	XP_031559805.1 uncharacterized protein LOC116295983 [Actinia tenebrosa]
LOC130656536	XP_057315396.1	uncharacterized protein LOC130656536 [Hydractinia symbiolongicarpus]	XP_031565668.1	29.1	4.85e-21	XP_031565668.1 uncharacterized protein LOC116300849 [Actinia tenebrosa]
LOC130656536	XP_057315396.1	uncharacterized protein LOC130656536 [Hydractinia symbiolongicarpus]	RMX52784.1	31.8	2.08e-20	RMX52784.1 hypothetical protein pdam_00021368 [Pocillopora damicornis]
LOC130656536	XP_057315396.1	uncharacterized protein LOC130656536 [Hydractinia symbiolongicarpus]	XP_027035925.1	31.8	2.08e-20	XP_027035925.1 uncharacterized protein LOC113664518 [Pocillopora damicornis]
LOC130656536	XP_057315396.1	uncharacterized protein LOC130656536 [Hydractinia symbiolongicarpus]	XP_028518941.1	25.3	6.4e-20	XP_028518941.1 uncharacterized protein LOC114576459 [Exaiptasia diaphana]
LOC130656536	XP_057315396.1	uncharacterized protein LOC130656536 [Hydractinia symbiolongicarpus]	KXJ22548.1	25.3	6.44e-20	KXJ22548.1 hypothetical protein AC249_AIPGENE14912 [Exaiptasia diaphana]
LOC130656536	XP_057315396.1	uncharacterized protein LOC130656536 [Hydractinia symbiolongicarpus]	XP_022785358.1	26.1	1.62e-18	XP_022785358.1 uncharacterized protein LOC111325754 [Stylophora pistillata]
LOC130656536	XP_057315396.1	uncharacterized protein LOC130656536 [Hydractinia symbiolongicarpus]	XP_028396219.1	26.8	1.61e-17	XP_028396219.1 uncharacterized protein LOC114520191 [Dendronephthya gigantea]
LOC130656536	XP_057315396.1	uncharacterized protein LOC130656536 [Hydractinia symbiolongicarpus]	XP_020605823.1	25.6	9.3e-17	XP_020605823.1 uncharacterized protein LOC110044600 [Orbicella faveolata]
LOC130656536	XP_057315396.1	uncharacterized protein LOC130656536 [Hydractinia symbiolongicarpus]	XP_020626727.1	25.6	9.67e-17	XP_020626727.1 uncharacterized protein LOC110064062 [Orbicella faveolata]
LOC130656536	XP_057315396.1	uncharacterized protein LOC130656536 [Hydractinia symbiolongicarpus]	PFX28788.1	39.7	0.000576	PFX28788.1 Uncharacterized protein YfaL [Stylophora pistillata]
LOC130656537	XP_057315397.1	uncharacterized protein LOC130656537 [Hydractinia symbiolongicarpus]	XP_032230402.1	31.1	5.02e-115	XP_032230402.1 uncharacterized protein LOC5506160 [Nematostella vectensis]
LOC130656537	XP_057315397.1	uncharacterized protein LOC130656537 [Hydractinia symbiolongicarpus]	XP_020906197.1	32.3	1.49e-98	XP_020906197.1 uncharacterized protein LOC110244334 [Exaiptasia diaphana]
LOC130656537	XP_057315397.1	uncharacterized protein LOC130656537 [Hydractinia symbiolongicarpus]	XP_020628167.1	52.2	1.93e-73	XP_020628167.1 uncharacterized protein LOC110065378 [Orbicella faveolata]
LOC130656537	XP_057315397.1	uncharacterized protein LOC130656537 [Hydractinia symbiolongicarpus]	XP_031551028.1	49.8	1.3e-71	XP_031551028.1 uncharacterized protein LOC116288385 isoform X1 [Actinia tenebrosa]
LOC130656537	XP_057315397.1	uncharacterized protein LOC130656537 [Hydractinia symbiolongicarpus]	XP_029189790.1	49.6	1.66e-71	XP_029189790.1 uncharacterized protein LOC114956753 [Acropora millepora]
LOC130656537	XP_057315397.1	uncharacterized protein LOC130656537 [Hydractinia symbiolongicarpus]	XP_022807374.1	47.9	4.71e-71	XP_022807374.1 uncharacterized protein LOC111344411 isoform X1 [Stylophora pistillata]
LOC130656537	XP_057315397.1	uncharacterized protein LOC130656537 [Hydractinia symbiolongicarpus]	XP_022807375.1	48.5	6.2e-71	XP_022807375.1 uncharacterized protein LOC111344411 isoform X2 [Stylophora pistillata]
LOC130656537	XP_057315397.1	uncharacterized protein LOC130656537 [Hydractinia symbiolongicarpus]	EDO34791.1	46.8	1.14e-70	EDO34791.1 predicted protein [Nematostella vectensis]
LOC130656537	XP_057315397.1	uncharacterized protein LOC130656537 [Hydractinia symbiolongicarpus]	XP_027045039.1	50.7	2.44e-70	XP_027045039.1 uncharacterized protein LOC113672893 [Pocillopora damicornis]
LOC130656537	XP_057315397.1	uncharacterized protein LOC130656537 [Hydractinia symbiolongicarpus]	XP_012565192.1	38.6	4.89e-60	XP_012565192.1 PREDICTED: delta-latroinsectotoxin-Lt1a-like, partial [Hydra vulgaris]
LOC130656537	XP_057315397.1	uncharacterized protein LOC130656537 [Hydractinia symbiolongicarpus]	XP_028395980.1	40.8	4.67e-58	XP_028395980.1 uncharacterized protein LOC114519985 [Dendronephthya gigantea]
LOC130656537	XP_057315397.1	uncharacterized protein LOC130656537 [Hydractinia symbiolongicarpus]	XP_015758346.1	57.6	1.21e-56	XP_015758346.1 PREDICTED: E3 ubiquitin-protein ligase HUWE1-like [Acropora digitifera]
LOC130656537	XP_057315397.1	uncharacterized protein LOC130656537 [Hydractinia symbiolongicarpus]	XP_004206880.2	62.2	1.99e-53	XP_004206880.2 PREDICTED: E3 ubiquitin-protein ligase pub1-like [Hydra vulgaris]
LOC130656537	XP_057315397.1	uncharacterized protein LOC130656537 [Hydractinia symbiolongicarpus]	XP_019850746.1	42	2.76e-49	XP_019850746.1 PREDICTED: uncharacterized protein LOC109581241 isoform X2 [Amphimedon queenslandica]
LOC130656537	XP_057315397.1	uncharacterized protein LOC130656537 [Hydractinia symbiolongicarpus]	XP_019850745.1	42	8.34e-49	XP_019850745.1 PREDICTED: uncharacterized protein LOC109581241 isoform X1 [Amphimedon queenslandica]
LOC130656537	XP_057315397.1	uncharacterized protein LOC130656537 [Hydractinia symbiolongicarpus]	RMX45150.1	48.1	7.98e-48	RMX45150.1 hypothetical protein pdam_00016492 [Pocillopora damicornis]
LOC130656537	XP_057315397.1	uncharacterized protein LOC130656537 [Hydractinia symbiolongicarpus]	RLN73892.1	36.7	3.24e-42	RLN73892.1 hypothetical protein BBJ28_00006353 [Nothophytophthora sp. Chile5]
LOC130656537	XP_057315397.1	uncharacterized protein LOC130656537 [Hydractinia symbiolongicarpus]	KAG2385835.1	38.3	5.55e-41	KAG2385835.1 hypothetical protein C9374_002984 [Naegleria lovaniensis]
LOC130656537	XP_057315397.1	uncharacterized protein LOC130656537 [Hydractinia symbiolongicarpus]	KAF0978012.1	38	7.05e-41	KAF0978012.1 hypothetical protein FDP41_002967 [Naegleria fowleri]
LOC130656537	XP_057315397.1	uncharacterized protein LOC130656537 [Hydractinia symbiolongicarpus]	KAF0978141.1	38	7.38e-41	KAF0978141.1 hypothetical protein FDP41_002656 [Naegleria fowleri]
LOC130656537	XP_057315397.1	uncharacterized protein LOC130656537 [Hydractinia symbiolongicarpus]	KIK27762.1	38.9	1.53e-40	KIK27762.1 hypothetical protein PISMIDRAFT_674672 [Pisolithus microcarpus 441]
LOC130656537	XP_057315397.1	uncharacterized protein LOC130656537 [Hydractinia symbiolongicarpus]	KAF7361865.1	36.4	1.9e-40	KAF7361865.1 hypothetical protein [Mycena venus]
LOC130656537	XP_057315397.1	uncharacterized protein LOC130656537 [Hydractinia symbiolongicarpus]	XP_002678102.1	37.4	2.46e-40	XP_002678102.1 predicted protein [Naegleria gruberi strain NEG-M]
LOC130656537	XP_057315397.1	uncharacterized protein LOC130656537 [Hydractinia symbiolongicarpus]	KAF7964969.1	35.2	5.42e-40	KAF7964969.1 hypothetical protein HWV62_1306, partial [Athelia sp. TMB]
LOC130656537	XP_057315397.1	uncharacterized protein LOC130656537 [Hydractinia symbiolongicarpus]	XP_035615326.1	37.6	5.74e-40	XP_035615326.1 E3 ubiquitin-protein ligase HACE1 [Oncorhynchus keta]
LOC130656538	XP_057315398.1	uncharacterized protein LOC130656538 [Hydractinia symbiolongicarpus]	XP_029205295.1	37.5	0	XP_029205295.1 uncharacterized protein LOC114969156 [Acropora millepora]
LOC130656538	XP_057315398.1	uncharacterized protein LOC130656538 [Hydractinia symbiolongicarpus]	XP_015771483.1	37.5	0	XP_015771483.1 PREDICTED: uncharacterized protein LOC107349811 [Acropora digitifera]
LOC130656538	XP_057315398.1	uncharacterized protein LOC130656538 [Hydractinia symbiolongicarpus]	XP_029183516.1	37.6	0	XP_029183516.1 uncharacterized protein LOC114951497 [Acropora millepora]
LOC130656538	XP_057315398.1	uncharacterized protein LOC130656538 [Hydractinia symbiolongicarpus]	XP_028397211.1	35.1	0	XP_028397211.1 uncharacterized protein LOC114521021 [Dendronephthya gigantea]
LOC130656538	XP_057315398.1	uncharacterized protein LOC130656538 [Hydractinia symbiolongicarpus]	XP_029181738.1	35	0	XP_029181738.1 uncharacterized protein LOC114949530 [Acropora millepora]
LOC130656538	XP_057315398.1	uncharacterized protein LOC130656538 [Hydractinia symbiolongicarpus]	XP_029179802.1	37	0	XP_029179802.1 uncharacterized protein LOC114947309 [Acropora millepora]
LOC130656538	XP_057315398.1	uncharacterized protein LOC130656538 [Hydractinia symbiolongicarpus]	XP_012554338.1	41.4	0	XP_012554338.1 PREDICTED: uncharacterized protein LOC100207440 [Hydra vulgaris]
LOC130656538	XP_057315398.1	uncharacterized protein LOC130656538 [Hydractinia symbiolongicarpus]	XP_029181578.1	35.6	3.57e-316	XP_029181578.1 uncharacterized protein LOC114949346 [Acropora millepora]
LOC130656538	XP_057315398.1	uncharacterized protein LOC130656538 [Hydractinia symbiolongicarpus]	XP_028418295.1	33.9	3.67e-316	XP_028418295.1 uncharacterized protein LOC114543565 [Dendronephthya gigantea]
LOC130656538	XP_057315398.1	uncharacterized protein LOC130656538 [Hydractinia symbiolongicarpus]	XP_029208169.1	35.1	1.35e-313	XP_029208169.1 uncharacterized protein LOC114971764 [Acropora millepora]
LOC130656538	XP_057315398.1	uncharacterized protein LOC130656538 [Hydractinia symbiolongicarpus]	XP_012555623.1	33.8	2.45e-312	XP_012555623.1 PREDICTED: uncharacterized protein LOC100197852 [Hydra vulgaris]
LOC130656538	XP_057315398.1	uncharacterized protein LOC130656538 [Hydractinia symbiolongicarpus]	XP_029208499.1	34.2	2.54e-299	XP_029208499.1 uncharacterized protein LOC114972132 [Acropora millepora]
LOC130656538	XP_057315398.1	uncharacterized protein LOC130656538 [Hydractinia symbiolongicarpus]	MAA77684.1	33.6	9.73e-297	MAA77684.1 hypothetical protein [Deltaproteobacteria bacterium]
LOC130656538	XP_057315398.1	uncharacterized protein LOC130656538 [Hydractinia symbiolongicarpus]	XP_026063123.1	33.4	1.84e-295	XP_026063123.1 uncharacterized protein LOC113046525 [Carassius auratus]
LOC130656538	XP_057315398.1	uncharacterized protein LOC130656538 [Hydractinia symbiolongicarpus]	KXJ12067.1	33	2.8e-293	KXJ12067.1 hypothetical protein AC249_AIPGENE28766 [Exaiptasia diaphana]
LOC130656538	XP_057315398.1	uncharacterized protein LOC130656538 [Hydractinia symbiolongicarpus]	XP_039537635.1	33.9	2.17e-292	XP_039537635.1 LOW QUALITY PROTEIN: uncharacterized protein LOC120485906 [Pimephales promelas]
LOC130656538	XP_057315398.1	uncharacterized protein LOC130656538 [Hydractinia symbiolongicarpus]	KAE8299801.1	34.8	4.92e-292	KAE8299801.1 hypothetical protein D5F01_LYC02219 [Larimichthys crocea]
LOC130656538	XP_057315398.1	uncharacterized protein LOC130656538 [Hydractinia symbiolongicarpus]	GBM70294.1	35	4.6e-291	GBM70294.1 hypothetical protein AVEN_199132-1, partial [Araneus ventricosus]
LOC130656538	XP_057315398.1	uncharacterized protein LOC130656538 [Hydractinia symbiolongicarpus]	XP_038152028.1	33	6.82e-290	XP_038152028.1 uncharacterized protein LOC119790540 [Cyprinodon tularosa]
LOC130656538	XP_057315398.1	uncharacterized protein LOC130656538 [Hydractinia symbiolongicarpus]	GBM70276.1	34.9	1.13e-285	GBM70276.1 hypothetical protein AVEN_62568-1 [Araneus ventricosus]
LOC130656538	XP_057315398.1	uncharacterized protein LOC130656538 [Hydractinia symbiolongicarpus]	XP_004206915.1	40.7	1.83e-285	XP_004206915.1 PREDICTED: uncharacterized protein LOC100204589 [Hydra vulgaris]
LOC130656538	XP_057315398.1	uncharacterized protein LOC130656538 [Hydractinia symbiolongicarpus]	XP_031550451.1	36	1.09e-282	XP_031550451.1 uncharacterized protein LOC116287882 [Actinia tenebrosa]
LOC130656538	XP_057315398.1	uncharacterized protein LOC130656538 [Hydractinia symbiolongicarpus]	GBN82781.1	33.8	2.6e-278	GBN82781.1 Transposon Ty3-I Gag-Pol polyprotein [Araneus ventricosus]
LOC130656538	XP_057315398.1	uncharacterized protein LOC130656538 [Hydractinia symbiolongicarpus]	XP_018968246.1	31.6	5.15e-277	XP_018968246.1 PREDICTED: uncharacterized protein LOC109099165 [Cyprinus carpio]
LOC130656538	XP_057315398.1	uncharacterized protein LOC130656538 [Hydractinia symbiolongicarpus]	XP_028397220.1	40.7	3.04e-276	XP_028397220.1 uncharacterized protein LOC114521030 [Dendronephthya gigantea]
LOC130656539	XP_057315399.1	N-acetylglucosamine-1-phosphotransferase subunits alpha/beta-like [Hydractinia symbiolongicarpus]	XP_002164845.2	50.2	0	XP_002164845.2 PREDICTED: N-acetylglucosamine-1-phosphotransferase subunits alpha/beta-like [Hydra vulgaris]
LOC130656539	XP_057315399.1	N-acetylglucosamine-1-phosphotransferase subunits alpha/beta-like [Hydractinia symbiolongicarpus]	XP_028409646.1	41.5	1.51e-277	XP_028409646.1 N-acetylglucosamine-1-phosphotransferase subunits alpha/beta-like [Dendronephthya gigantea]
LOC130656539	XP_057315399.1	N-acetylglucosamine-1-phosphotransferase subunits alpha/beta-like [Hydractinia symbiolongicarpus]	XP_015774810.1	38.1	6.75e-267	XP_015774810.1 PREDICTED: N-acetylglucosamine-1-phosphotransferase subunits alpha/beta-like [Acropora digitifera]
LOC130656539	XP_057315399.1	N-acetylglucosamine-1-phosphotransferase subunits alpha/beta-like [Hydractinia symbiolongicarpus]	RMX37401.1	38	6.4e-265	RMX37401.1 hypothetical protein pdam_00013827 [Pocillopora damicornis]
LOC130656539	XP_057315399.1	N-acetylglucosamine-1-phosphotransferase subunits alpha/beta-like [Hydractinia symbiolongicarpus]	XP_027054300.1	38	1.05e-264	XP_027054300.1 N-acetylglucosamine-1-phosphotransferase subunits alpha/beta-like [Pocillopora damicornis]
LOC130656539	XP_057315399.1	N-acetylglucosamine-1-phosphotransferase subunits alpha/beta-like [Hydractinia symbiolongicarpus]	XP_029185673.1	37.2	1.44e-264	XP_029185673.1 N-acetylglucosamine-1-phosphotransferase subunits alpha/beta-like [Acropora millepora]
LOC130656539	XP_057315399.1	N-acetylglucosamine-1-phosphotransferase subunits alpha/beta-like [Hydractinia symbiolongicarpus]	XP_020603469.1	37.6	2.85e-264	XP_020603469.1 N-acetylglucosamine-1-phosphotransferase subunits alpha/beta-like [Orbicella faveolata]
LOC130656539	XP_057315399.1	N-acetylglucosamine-1-phosphotransferase subunits alpha/beta-like [Hydractinia symbiolongicarpus]	EDO40260.1	38.6	7.57e-262	EDO40260.1 predicted protein [Nematostella vectensis]
LOC130656539	XP_057315399.1	N-acetylglucosamine-1-phosphotransferase subunits alpha/beta-like [Hydractinia symbiolongicarpus]	XP_020905596.1	39	3.55e-261	XP_020905596.1 N-acetylglucosamine-1-phosphotransferase subunits alpha/beta [Exaiptasia diaphana]
LOC130656539	XP_057315399.1	N-acetylglucosamine-1-phosphotransferase subunits alpha/beta-like [Hydractinia symbiolongicarpus]	XP_032237238.1	38.3	1.59e-259	XP_032237238.1 N-acetylglucosamine-1-phosphotransferase subunits alpha/beta [Nematostella vectensis]
LOC130656539	XP_057315399.1	N-acetylglucosamine-1-phosphotransferase subunits alpha/beta-like [Hydractinia symbiolongicarpus]	XP_027019720.1	37.8	3.96e-254	XP_027019720.1 N-acetylglucosamine-1-phosphotransferase subunits alpha/beta isoform X2 [Tachysurus fulvidraco]
LOC130656539	XP_057315399.1	N-acetylglucosamine-1-phosphotransferase subunits alpha/beta-like [Hydractinia symbiolongicarpus]	KAF6731241.1	37.8	3.96e-254	KAF6731241.1 N-acetylglucosamine-1-phosphotransferase subunits alpha/beta [Oryzias melastigma]
LOC130656539	XP_057315399.1	N-acetylglucosamine-1-phosphotransferase subunits alpha/beta-like [Hydractinia symbiolongicarpus]	XP_024140641.1	37.8	7.88e-254	XP_024140641.1 N-acetylglucosamine-1-phosphotransferase subunits alpha/beta [Oryzias melastigma]
LOC130656539	XP_057315399.1	N-acetylglucosamine-1-phosphotransferase subunits alpha/beta-like [Hydractinia symbiolongicarpus]	XP_027019719.1	37.8	1.83e-253	XP_027019719.1 N-acetylglucosamine-1-phosphotransferase subunits alpha/beta isoform X1 [Tachysurus fulvidraco]
LOC130656539	XP_057315399.1	N-acetylglucosamine-1-phosphotransferase subunits alpha/beta-like [Hydractinia symbiolongicarpus]	XP_031614121.1	37.9	2.3e-253	XP_031614121.1 N-acetylglucosamine-1-phosphotransferase subunits alpha/beta [Oreochromis aureus]
LOC130656539	XP_057315399.1	N-acetylglucosamine-1-phosphotransferase subunits alpha/beta-like [Hydractinia symbiolongicarpus]	XP_007579207.1	37.6	2.34e-253	XP_007579207.1 PREDICTED: N-acetylglucosamine-1-phosphotransferase subunits alpha/beta [Poecilia formosa]
LOC130656539	XP_057315399.1	N-acetylglucosamine-1-phosphotransferase subunits alpha/beta-like [Hydractinia symbiolongicarpus]	AWO98152.1	38.2	2.77e-253	AWO98152.1 putative N-acetylglucosamine-1-phosphotransferase subunits alpha/beta [Scophthalmus maximus]
LOC130656539	XP_057315399.1	N-acetylglucosamine-1-phosphotransferase subunits alpha/beta-like [Hydractinia symbiolongicarpus]	XP_036004945.1	37.9	4.31e-253	XP_036004945.1 N-acetylglucosamine-1-phosphotransferase subunits alpha/beta [Fundulus heteroclitus]
LOC130656539	XP_057315399.1	N-acetylglucosamine-1-phosphotransferase subunits alpha/beta-like [Hydractinia symbiolongicarpus]	XP_014836756.1	37.7	4.66e-253	XP_014836756.1 PREDICTED: N-acetylglucosamine-1-phosphotransferase subunits alpha/beta [Poecilia mexicana]
LOC130656539	XP_057315399.1	N-acetylglucosamine-1-phosphotransferase subunits alpha/beta-like [Hydractinia symbiolongicarpus]	XP_005456737.1	37.9	6.44e-253	XP_005456737.1 N-acetylglucosamine-1-phosphotransferase subunits alpha/beta [Oreochromis niloticus]
LOC130656539	XP_057315399.1	N-acetylglucosamine-1-phosphotransferase subunits alpha/beta-like [Hydractinia symbiolongicarpus]	XP_034019072.1	37.6	5.37e-252	XP_034019072.1 N-acetylglucosamine-1-phosphotransferase subunits alpha/beta [Thalassophryne amazonica]
LOC130656539	XP_057315399.1	N-acetylglucosamine-1-phosphotransferase subunits alpha/beta-like [Hydractinia symbiolongicarpus]	XP_031550104.1	35.5	7.3e-252	XP_031550104.1 N-acetylglucosamine-1-phosphotransferase subunits alpha/beta-like [Actinia tenebrosa]
LOC130656539	XP_057315399.1	N-acetylglucosamine-1-phosphotransferase subunits alpha/beta-like [Hydractinia symbiolongicarpus]	XP_037099535.1	38.7	7.48e-252	XP_037099535.1 N-acetylglucosamine-1-phosphotransferase subunits alpha/beta [Syngnathus acus]
LOC130656539	XP_057315399.1	N-acetylglucosamine-1-phosphotransferase subunits alpha/beta-like [Hydractinia symbiolongicarpus]	XP_026217794.1	37.7	2.7e-251	XP_026217794.1 N-acetylglucosamine-1-phosphotransferase subunits alpha/beta [Anabas testudineus]
LOC130656539	XP_057315399.1	N-acetylglucosamine-1-phosphotransferase subunits alpha/beta-like [Hydractinia symbiolongicarpus]	XP_039891401.1	37.8	3.78e-251	XP_039891401.1 N-acetylglucosamine-1-phosphotransferase subunits alpha/beta [Simochromis diagramma]
LOC130656540	XP_057315400.1	uncharacterized protein LOC130656540 isoform X1 [Hydractinia symbiolongicarpus]	XP_012559107.1	31	2.03e-64	XP_012559107.1 PREDICTED: uncharacterized protein LOC101240441 [Hydra vulgaris]
LOC130656540	XP_057315400.1	uncharacterized protein LOC130656540 isoform X1 [Hydractinia symbiolongicarpus]	XP_015761164.1	34.2	4.25e-08	XP_015761164.1 PREDICTED: uncharacterized protein LOC107340330 [Acropora digitifera]
LOC130656540	XP_057315400.1	uncharacterized protein LOC130656540 isoform X1 [Hydractinia symbiolongicarpus]	XP_029189821.1	34.2	6.68e-08	XP_029189821.1 dentin sialophosphoprotein-like isoform X5 [Acropora millepora]
LOC130656540	XP_057315400.1	uncharacterized protein LOC130656540 isoform X1 [Hydractinia symbiolongicarpus]	XP_029189820.1	34.2	6.7e-08	XP_029189820.1 dentin sialophosphoprotein-like isoform X4 [Acropora millepora]
LOC130656540	XP_057315400.1	uncharacterized protein LOC130656540 isoform X1 [Hydractinia symbiolongicarpus]	XP_029189819.1	34.2	6.75e-08	XP_029189819.1 dentin sialophosphoprotein-like isoform X3 [Acropora millepora]
LOC130656540	XP_057315400.1	uncharacterized protein LOC130656540 isoform X1 [Hydractinia symbiolongicarpus]	XP_029189818.1	34.2	6.81e-08	XP_029189818.1 dentin sialophosphoprotein-like isoform X2 [Acropora millepora]
LOC130656540	XP_057315400.1	uncharacterized protein LOC130656540 isoform X1 [Hydractinia symbiolongicarpus]	XP_029189817.1	34.2	6.84e-08	XP_029189817.1 dentin sialophosphoprotein-like isoform X1 [Acropora millepora]
LOC130656540	XP_057315400.1	uncharacterized protein LOC130656540 isoform X1 [Hydractinia symbiolongicarpus]	XP_027058686.1	33.3	4.54e-07	XP_027058686.1 centrosomal protein of 170 kDa-like isoform X4 [Pocillopora damicornis]
LOC130656540	XP_057315400.1	uncharacterized protein LOC130656540 isoform X1 [Hydractinia symbiolongicarpus]	XP_027058685.1	33.3	4.54e-07	XP_027058685.1 centrosomal protein of 170 kDa-like isoform X3 [Pocillopora damicornis]
LOC130656540	XP_057315400.1	uncharacterized protein LOC130656540 isoform X1 [Hydractinia symbiolongicarpus]	XP_027058684.1	33.3	4.59e-07	XP_027058684.1 centrosomal protein of 170 kDa-like isoform X2 [Pocillopora damicornis]
LOC130656540	XP_057315400.1	uncharacterized protein LOC130656540 isoform X1 [Hydractinia symbiolongicarpus]	RMX56669.1	33.3	4.59e-07	RMX56669.1 hypothetical protein pdam_00002347 [Pocillopora damicornis]
LOC130656540	XP_057315400.1	uncharacterized protein LOC130656540 isoform X1 [Hydractinia symbiolongicarpus]	XP_027058683.1	33.3	4.59e-07	XP_027058683.1 centrosomal protein of 170 kDa-like isoform X1 [Pocillopora damicornis]
LOC130656540	XP_057315400.1	uncharacterized protein LOC130656540 isoform X1 [Hydractinia symbiolongicarpus]	XP_020607687.1	33.6	5.76e-07	XP_020607687.1 flocculation protein FLO11-like isoform X3 [Orbicella faveolata]
LOC130656540	XP_057315400.1	uncharacterized protein LOC130656540 isoform X1 [Hydractinia symbiolongicarpus]	XP_020607686.1	33.6	5.97e-07	XP_020607686.1 dentin sialophosphoprotein-like isoform X2 [Orbicella faveolata]
LOC130656540	XP_057315400.1	uncharacterized protein LOC130656540 isoform X1 [Hydractinia symbiolongicarpus]	XP_020607684.1	33.6	5.97e-07	XP_020607684.1 dentin sialophosphoprotein-like isoform X1 [Orbicella faveolata]
LOC130656540	XP_057315400.1	uncharacterized protein LOC130656540 isoform X1 [Hydractinia symbiolongicarpus]	XP_022786218.1	33.8	1.04e-06	XP_022786218.1 LOW QUALITY PROTEIN: mucin-5AC-like [Stylophora pistillata]
LOC130656540	XP_057315400.1	uncharacterized protein LOC130656540 isoform X1 [Hydractinia symbiolongicarpus]	PFX28239.1	33.8	1.1e-06	PFX28239.1 Macrophage receptor MARCO [Stylophora pistillata]
LOC130656540	XP_057315400.1	uncharacterized protein LOC130656540 isoform X1 [Hydractinia symbiolongicarpus]	EDO38177.1	29.7	5.12e-05	EDO38177.1 predicted protein, partial [Nematostella vectensis]
LOC130656540	XP_057315401.1	uncharacterized protein LOC130656540 isoform X2 [Hydractinia symbiolongicarpus]	XP_012559107.1	31.5	3.7e-67	XP_012559107.1 PREDICTED: uncharacterized protein LOC101240441 [Hydra vulgaris]
LOC130656540	XP_057315401.1	uncharacterized protein LOC130656540 isoform X2 [Hydractinia symbiolongicarpus]	XP_015761164.1	34.2	4.07e-08	XP_015761164.1 PREDICTED: uncharacterized protein LOC107340330 [Acropora digitifera]
LOC130656540	XP_057315401.1	uncharacterized protein LOC130656540 isoform X2 [Hydractinia symbiolongicarpus]	XP_029189821.1	34.2	6.38e-08	XP_029189821.1 dentin sialophosphoprotein-like isoform X5 [Acropora millepora]
LOC130656540	XP_057315401.1	uncharacterized protein LOC130656540 isoform X2 [Hydractinia symbiolongicarpus]	XP_029189820.1	34.2	6.4e-08	XP_029189820.1 dentin sialophosphoprotein-like isoform X4 [Acropora millepora]
LOC130656540	XP_057315401.1	uncharacterized protein LOC130656540 isoform X2 [Hydractinia symbiolongicarpus]	XP_029189819.1	34.2	6.45e-08	XP_029189819.1 dentin sialophosphoprotein-like isoform X3 [Acropora millepora]
LOC130656540	XP_057315401.1	uncharacterized protein LOC130656540 isoform X2 [Hydractinia symbiolongicarpus]	XP_029189818.1	34.2	6.51e-08	XP_029189818.1 dentin sialophosphoprotein-like isoform X2 [Acropora millepora]
LOC130656540	XP_057315401.1	uncharacterized protein LOC130656540 isoform X2 [Hydractinia symbiolongicarpus]	XP_029189817.1	34.2	6.53e-08	XP_029189817.1 dentin sialophosphoprotein-like isoform X1 [Acropora millepora]
LOC130656540	XP_057315401.1	uncharacterized protein LOC130656540 isoform X2 [Hydractinia symbiolongicarpus]	XP_027058686.1	33.3	4.34e-07	XP_027058686.1 centrosomal protein of 170 kDa-like isoform X4 [Pocillopora damicornis]
LOC130656540	XP_057315401.1	uncharacterized protein LOC130656540 isoform X2 [Hydractinia symbiolongicarpus]	XP_027058685.1	33.3	4.35e-07	XP_027058685.1 centrosomal protein of 170 kDa-like isoform X3 [Pocillopora damicornis]
LOC130656540	XP_057315401.1	uncharacterized protein LOC130656540 isoform X2 [Hydractinia symbiolongicarpus]	XP_027058684.1	33.3	4.39e-07	XP_027058684.1 centrosomal protein of 170 kDa-like isoform X2 [Pocillopora damicornis]
LOC130656540	XP_057315401.1	uncharacterized protein LOC130656540 isoform X2 [Hydractinia symbiolongicarpus]	RMX56669.1	33.3	4.39e-07	RMX56669.1 hypothetical protein pdam_00002347 [Pocillopora damicornis]
LOC130656540	XP_057315401.1	uncharacterized protein LOC130656540 isoform X2 [Hydractinia symbiolongicarpus]	XP_027058683.1	33.3	4.39e-07	XP_027058683.1 centrosomal protein of 170 kDa-like isoform X1 [Pocillopora damicornis]
LOC130656540	XP_057315401.1	uncharacterized protein LOC130656540 isoform X2 [Hydractinia symbiolongicarpus]	XP_020607687.1	33.6	5.51e-07	XP_020607687.1 flocculation protein FLO11-like isoform X3 [Orbicella faveolata]
LOC130656540	XP_057315401.1	uncharacterized protein LOC130656540 isoform X2 [Hydractinia symbiolongicarpus]	XP_020607686.1	33.6	5.71e-07	XP_020607686.1 dentin sialophosphoprotein-like isoform X2 [Orbicella faveolata]
LOC130656540	XP_057315401.1	uncharacterized protein LOC130656540 isoform X2 [Hydractinia symbiolongicarpus]	XP_020607684.1	33.6	5.71e-07	XP_020607684.1 dentin sialophosphoprotein-like isoform X1 [Orbicella faveolata]
LOC130656540	XP_057315401.1	uncharacterized protein LOC130656540 isoform X2 [Hydractinia symbiolongicarpus]	XP_022786218.1	33.8	9.93e-07	XP_022786218.1 LOW QUALITY PROTEIN: mucin-5AC-like [Stylophora pistillata]
LOC130656540	XP_057315401.1	uncharacterized protein LOC130656540 isoform X2 [Hydractinia symbiolongicarpus]	PFX28239.1	33.8	1.05e-06	PFX28239.1 Macrophage receptor MARCO [Stylophora pistillata]
LOC130656540	XP_057315401.1	uncharacterized protein LOC130656540 isoform X2 [Hydractinia symbiolongicarpus]	EDO38177.1	29.7	4.94e-05	EDO38177.1 predicted protein, partial [Nematostella vectensis]
LOC130656540	XP_057315402.1	uncharacterized protein LOC130656540 isoform X3 [Hydractinia symbiolongicarpus]	XP_012559107.1	30.9	4.05e-63	XP_012559107.1 PREDICTED: uncharacterized protein LOC101240441 [Hydra vulgaris]
LOC130656540	XP_057315402.1	uncharacterized protein LOC130656540 isoform X3 [Hydractinia symbiolongicarpus]	XP_015761164.1	34.2	4.02e-08	XP_015761164.1 PREDICTED: uncharacterized protein LOC107340330 [Acropora digitifera]
LOC130656540	XP_057315402.1	uncharacterized protein LOC130656540 isoform X3 [Hydractinia symbiolongicarpus]	XP_029189821.1	34.2	6.31e-08	XP_029189821.1 dentin sialophosphoprotein-like isoform X5 [Acropora millepora]
LOC130656540	XP_057315402.1	uncharacterized protein LOC130656540 isoform X3 [Hydractinia symbiolongicarpus]	XP_029189820.1	34.2	6.33e-08	XP_029189820.1 dentin sialophosphoprotein-like isoform X4 [Acropora millepora]
LOC130656540	XP_057315402.1	uncharacterized protein LOC130656540 isoform X3 [Hydractinia symbiolongicarpus]	XP_029189819.1	34.2	6.38e-08	XP_029189819.1 dentin sialophosphoprotein-like isoform X3 [Acropora millepora]
LOC130656540	XP_057315402.1	uncharacterized protein LOC130656540 isoform X3 [Hydractinia symbiolongicarpus]	XP_029189818.1	34.2	6.44e-08	XP_029189818.1 dentin sialophosphoprotein-like isoform X2 [Acropora millepora]
LOC130656540	XP_057315402.1	uncharacterized protein LOC130656540 isoform X3 [Hydractinia symbiolongicarpus]	XP_029189817.1	34.2	6.46e-08	XP_029189817.1 dentin sialophosphoprotein-like isoform X1 [Acropora millepora]
LOC130656540	XP_057315402.1	uncharacterized protein LOC130656540 isoform X3 [Hydractinia symbiolongicarpus]	XP_027058686.1	33.3	4.29e-07	XP_027058686.1 centrosomal protein of 170 kDa-like isoform X4 [Pocillopora damicornis]
LOC130656540	XP_057315402.1	uncharacterized protein LOC130656540 isoform X3 [Hydractinia symbiolongicarpus]	XP_027058685.1	33.3	4.3e-07	XP_027058685.1 centrosomal protein of 170 kDa-like isoform X3 [Pocillopora damicornis]
LOC130656540	XP_057315402.1	uncharacterized protein LOC130656540 isoform X3 [Hydractinia symbiolongicarpus]	XP_027058684.1	33.3	4.34e-07	XP_027058684.1 centrosomal protein of 170 kDa-like isoform X2 [Pocillopora damicornis]
LOC130656540	XP_057315402.1	uncharacterized protein LOC130656540 isoform X3 [Hydractinia symbiolongicarpus]	RMX56669.1	33.3	4.34e-07	RMX56669.1 hypothetical protein pdam_00002347 [Pocillopora damicornis]
LOC130656540	XP_057315402.1	uncharacterized protein LOC130656540 isoform X3 [Hydractinia symbiolongicarpus]	XP_027058683.1	33.3	4.34e-07	XP_027058683.1 centrosomal protein of 170 kDa-like isoform X1 [Pocillopora damicornis]
LOC130656540	XP_057315402.1	uncharacterized protein LOC130656540 isoform X3 [Hydractinia symbiolongicarpus]	XP_020607687.1	33.6	5.45e-07	XP_020607687.1 flocculation protein FLO11-like isoform X3 [Orbicella faveolata]
LOC130656540	XP_057315402.1	uncharacterized protein LOC130656540 isoform X3 [Hydractinia symbiolongicarpus]	XP_020607686.1	33.6	5.64e-07	XP_020607686.1 dentin sialophosphoprotein-like isoform X2 [Orbicella faveolata]
LOC130656540	XP_057315402.1	uncharacterized protein LOC130656540 isoform X3 [Hydractinia symbiolongicarpus]	XP_020607684.1	33.6	5.65e-07	XP_020607684.1 dentin sialophosphoprotein-like isoform X1 [Orbicella faveolata]
LOC130656540	XP_057315402.1	uncharacterized protein LOC130656540 isoform X3 [Hydractinia symbiolongicarpus]	XP_022786218.1	33.8	9.82e-07	XP_022786218.1 LOW QUALITY PROTEIN: mucin-5AC-like [Stylophora pistillata]
LOC130656540	XP_057315402.1	uncharacterized protein LOC130656540 isoform X3 [Hydractinia symbiolongicarpus]	PFX28239.1	33.8	1.04e-06	PFX28239.1 Macrophage receptor MARCO [Stylophora pistillata]
LOC130656540	XP_057315402.1	uncharacterized protein LOC130656540 isoform X3 [Hydractinia symbiolongicarpus]	EDO38177.1	29.7	4.9e-05	EDO38177.1 predicted protein, partial [Nematostella vectensis]
LOC130656542	XP_057315403.1	protein O-mannosyl-transferase TMTC2-like [Hydractinia symbiolongicarpus]	XP_012558735.1	57.7	2.54e-250	XP_012558735.1 PREDICTED: transmembrane and TPR repeat-containing protein 2-like [Hydra vulgaris]
LOC130656542	XP_057315403.1	protein O-mannosyl-transferase TMTC2-like [Hydractinia symbiolongicarpus]	XP_014893145.1	47	4.23e-174	XP_014893145.1 PREDICTED: transmembrane and TPR repeat-containing protein 2-like [Poecilia latipinna]
LOC130656542	XP_057315403.1	protein O-mannosyl-transferase TMTC2-like [Hydractinia symbiolongicarpus]	XP_015230224.1	47.7	5.6e-173	XP_015230224.1 PREDICTED: transmembrane and TPR repeat-containing protein 2-like [Cyprinodon variegatus]
LOC130656542	XP_057315403.1	protein O-mannosyl-transferase TMTC2-like [Hydractinia symbiolongicarpus]	XP_032436374.1	47.1	2.77e-172	XP_032436374.1 protein O-mannosyl-transferase TMTC2-like [Xiphophorus hellerii]
LOC130656542	XP_057315403.1	protein O-mannosyl-transferase TMTC2-like [Hydractinia symbiolongicarpus]	XP_014855747.1	46.9	5.19e-172	XP_014855747.1 PREDICTED: transmembrane and TPR repeat-containing protein 2-like [Poecilia mexicana]
LOC130656542	XP_057315403.1	protein O-mannosyl-transferase TMTC2-like [Hydractinia symbiolongicarpus]	XP_027889609.1	47.1	5.51e-172	XP_027889609.1 protein O-mannosyl-transferase TMTC2-like [Xiphophorus couchianus]
LOC130656542	XP_057315403.1	protein O-mannosyl-transferase TMTC2-like [Hydractinia symbiolongicarpus]	XP_023204227.1	46.8	2.18e-171	XP_023204227.1 transmembrane and TPR repeat-containing protein 2 [Xiphophorus maculatus]
LOC130656542	XP_057315403.1	protein O-mannosyl-transferase TMTC2-like [Hydractinia symbiolongicarpus]	XP_038636312.1	48.3	2.98e-171	XP_038636312.1 protein O-mannosyl-transferase TMTC2 isoform X1 [Scyliorhinus canicula]
LOC130656542	XP_057315403.1	protein O-mannosyl-transferase TMTC2-like [Hydractinia symbiolongicarpus]	XP_008850549.1	47.9	3.84e-171	XP_008850549.1 protein O-mannosyl-transferase TMTC2 isoform X1 [Nannospalax galili]
LOC130656542	XP_057315403.1	protein O-mannosyl-transferase TMTC2-like [Hydractinia symbiolongicarpus]	XP_024592921.1	48	7.64e-171	XP_024592921.1 transmembrane and TPR repeat-containing protein 2 isoform X1 [Neophocaena asiaeorientalis asiaeorientalis]
LOC130656542	XP_057315403.1	protein O-mannosyl-transferase TMTC2-like [Hydractinia symbiolongicarpus]	XP_002920031.1	47.8	7.64e-171	XP_002920031.1 protein O-mannosyl-transferase TMTC2 isoform X1 [Ailuropoda melanoleuca]
LOC130656542	XP_057315403.1	protein O-mannosyl-transferase TMTC2-like [Hydractinia symbiolongicarpus]	XP_007085655.1	47.7	1.52e-170	XP_007085655.1 PREDICTED: transmembrane and TPR repeat-containing protein 2 [Panthera tigris altaica]
LOC130656542	XP_057315403.1	protein O-mannosyl-transferase TMTC2-like [Hydractinia symbiolongicarpus]	XP_021545529.1	47.7	1.52e-170	XP_021545529.1 transmembrane and TPR repeat-containing protein 2 [Neomonachus schauinslandi]
LOC130656542	XP_057315403.1	protein O-mannosyl-transferase TMTC2-like [Hydractinia symbiolongicarpus]	XP_032202764.1	47.7	3.02e-170	XP_032202764.1 protein O-mannosyl-transferase TMTC2 isoform X1 [Mustela erminea]
LOC130656542	XP_057315403.1	protein O-mannosyl-transferase TMTC2-like [Hydractinia symbiolongicarpus]	XP_032710552.1	47.7	3.02e-170	XP_032710552.1 protein O-mannosyl-transferase TMTC2 [Lontra canadensis]
LOC130656542	XP_057315403.1	protein O-mannosyl-transferase TMTC2-like [Hydractinia symbiolongicarpus]	XP_008681827.1	47.8	3.02e-170	XP_008681827.1 PREDICTED: transmembrane and TPR repeat-containing protein 2 isoform X1 [Ursus maritimus]
LOC130656542	XP_057315403.1	protein O-mannosyl-transferase TMTC2-like [Hydractinia symbiolongicarpus]	XP_004417975.1	47.7	4.25e-170	XP_004417975.1 PREDICTED: transmembrane and TPR repeat-containing protein 2 [Ceratotherium simum simum]
LOC130656542	XP_057315403.1	protein O-mannosyl-transferase TMTC2-like [Hydractinia symbiolongicarpus]	XP_005324466.1	47.5	8.45e-170	XP_005324466.1 protein O-mannosyl-transferase TMTC2 isoform X1 [Ictidomys tridecemlineatus]
LOC130656542	XP_057315403.1	protein O-mannosyl-transferase TMTC2-like [Hydractinia symbiolongicarpus]	XP_022350820.1	47.7	1.19e-169	XP_022350820.1 transmembrane and TPR repeat-containing protein 2 [Enhydra lutris kenyoni]
LOC130656542	XP_057315403.1	protein O-mannosyl-transferase TMTC2-like [Hydractinia symbiolongicarpus]	XP_032249661.1	48	1.19e-169	XP_032249661.1 protein O-mannosyl-transferase TMTC2 isoform X1 [Phoca vitulina]
LOC130656542	XP_057315403.1	protein O-mannosyl-transferase TMTC2-like [Hydractinia symbiolongicarpus]	XP_019510697.1	48	1.19e-169	XP_019510697.1 PREDICTED: transmembrane and TPR repeat-containing protein 2 isoform X1 [Hipposideros armiger]
LOC130656542	XP_057315403.1	protein O-mannosyl-transferase TMTC2-like [Hydractinia symbiolongicarpus]	XP_027775658.1	47.8	1.68e-169	XP_027775658.1 protein O-mannosyl-transferase TMTC2 isoform X1 [Marmota flaviventris]
LOC130656542	XP_057315403.1	protein O-mannosyl-transferase TMTC2-like [Hydractinia symbiolongicarpus]	XP_036155977.1	48.3	1.68e-169	XP_036155977.1 protein O-mannosyl-transferase TMTC2 isoform X1 [Myotis myotis]
LOC130656542	XP_057315403.1	protein O-mannosyl-transferase TMTC2-like [Hydractinia symbiolongicarpus]	XP_034857945.1	47.6	2.37e-169	XP_034857945.1 protein O-mannosyl-transferase TMTC2 [Mirounga leonina]
LOC130656542	XP_057315403.1	protein O-mannosyl-transferase TMTC2-like [Hydractinia symbiolongicarpus]	XP_035982634.1	46.9	2.41e-169	XP_035982634.1 protein O-mannosyl-transferase TMTC2 [Fundulus heteroclitus]
LOC130656542	XP_057315404.1	protein O-mannosyl-transferase TMTC2-like [Hydractinia symbiolongicarpus]	XP_012558735.1	57.7	2.54e-250	XP_012558735.1 PREDICTED: transmembrane and TPR repeat-containing protein 2-like [Hydra vulgaris]
LOC130656542	XP_057315404.1	protein O-mannosyl-transferase TMTC2-like [Hydractinia symbiolongicarpus]	XP_014893145.1	47	4.23e-174	XP_014893145.1 PREDICTED: transmembrane and TPR repeat-containing protein 2-like [Poecilia latipinna]
LOC130656542	XP_057315404.1	protein O-mannosyl-transferase TMTC2-like [Hydractinia symbiolongicarpus]	XP_015230224.1	47.7	5.6e-173	XP_015230224.1 PREDICTED: transmembrane and TPR repeat-containing protein 2-like [Cyprinodon variegatus]
LOC130656542	XP_057315404.1	protein O-mannosyl-transferase TMTC2-like [Hydractinia symbiolongicarpus]	XP_032436374.1	47.1	2.77e-172	XP_032436374.1 protein O-mannosyl-transferase TMTC2-like [Xiphophorus hellerii]
LOC130656542	XP_057315404.1	protein O-mannosyl-transferase TMTC2-like [Hydractinia symbiolongicarpus]	XP_014855747.1	46.9	5.19e-172	XP_014855747.1 PREDICTED: transmembrane and TPR repeat-containing protein 2-like [Poecilia mexicana]
LOC130656542	XP_057315404.1	protein O-mannosyl-transferase TMTC2-like [Hydractinia symbiolongicarpus]	XP_027889609.1	47.1	5.51e-172	XP_027889609.1 protein O-mannosyl-transferase TMTC2-like [Xiphophorus couchianus]
LOC130656542	XP_057315404.1	protein O-mannosyl-transferase TMTC2-like [Hydractinia symbiolongicarpus]	XP_023204227.1	46.8	2.18e-171	XP_023204227.1 transmembrane and TPR repeat-containing protein 2 [Xiphophorus maculatus]
LOC130656542	XP_057315404.1	protein O-mannosyl-transferase TMTC2-like [Hydractinia symbiolongicarpus]	XP_038636312.1	48.3	2.98e-171	XP_038636312.1 protein O-mannosyl-transferase TMTC2 isoform X1 [Scyliorhinus canicula]
LOC130656542	XP_057315404.1	protein O-mannosyl-transferase TMTC2-like [Hydractinia symbiolongicarpus]	XP_008850549.1	47.9	3.84e-171	XP_008850549.1 protein O-mannosyl-transferase TMTC2 isoform X1 [Nannospalax galili]
LOC130656542	XP_057315404.1	protein O-mannosyl-transferase TMTC2-like [Hydractinia symbiolongicarpus]	XP_024592921.1	48	7.64e-171	XP_024592921.1 transmembrane and TPR repeat-containing protein 2 isoform X1 [Neophocaena asiaeorientalis asiaeorientalis]
LOC130656542	XP_057315404.1	protein O-mannosyl-transferase TMTC2-like [Hydractinia symbiolongicarpus]	XP_002920031.1	47.8	7.64e-171	XP_002920031.1 protein O-mannosyl-transferase TMTC2 isoform X1 [Ailuropoda melanoleuca]
LOC130656542	XP_057315404.1	protein O-mannosyl-transferase TMTC2-like [Hydractinia symbiolongicarpus]	XP_007085655.1	47.7	1.52e-170	XP_007085655.1 PREDICTED: transmembrane and TPR repeat-containing protein 2 [Panthera tigris altaica]
LOC130656542	XP_057315404.1	protein O-mannosyl-transferase TMTC2-like [Hydractinia symbiolongicarpus]	XP_021545529.1	47.7	1.52e-170	XP_021545529.1 transmembrane and TPR repeat-containing protein 2 [Neomonachus schauinslandi]
LOC130656542	XP_057315404.1	protein O-mannosyl-transferase TMTC2-like [Hydractinia symbiolongicarpus]	XP_032202764.1	47.7	3.02e-170	XP_032202764.1 protein O-mannosyl-transferase TMTC2 isoform X1 [Mustela erminea]
LOC130656542	XP_057315404.1	protein O-mannosyl-transferase TMTC2-like [Hydractinia symbiolongicarpus]	XP_032710552.1	47.7	3.02e-170	XP_032710552.1 protein O-mannosyl-transferase TMTC2 [Lontra canadensis]
LOC130656542	XP_057315404.1	protein O-mannosyl-transferase TMTC2-like [Hydractinia symbiolongicarpus]	XP_008681827.1	47.8	3.02e-170	XP_008681827.1 PREDICTED: transmembrane and TPR repeat-containing protein 2 isoform X1 [Ursus maritimus]
LOC130656542	XP_057315404.1	protein O-mannosyl-transferase TMTC2-like [Hydractinia symbiolongicarpus]	XP_004417975.1	47.7	4.25e-170	XP_004417975.1 PREDICTED: transmembrane and TPR repeat-containing protein 2 [Ceratotherium simum simum]
LOC130656542	XP_057315404.1	protein O-mannosyl-transferase TMTC2-like [Hydractinia symbiolongicarpus]	XP_005324466.1	47.5	8.45e-170	XP_005324466.1 protein O-mannosyl-transferase TMTC2 isoform X1 [Ictidomys tridecemlineatus]
LOC130656542	XP_057315404.1	protein O-mannosyl-transferase TMTC2-like [Hydractinia symbiolongicarpus]	XP_022350820.1	47.7	1.19e-169	XP_022350820.1 transmembrane and TPR repeat-containing protein 2 [Enhydra lutris kenyoni]
LOC130656542	XP_057315404.1	protein O-mannosyl-transferase TMTC2-like [Hydractinia symbiolongicarpus]	XP_032249661.1	48	1.19e-169	XP_032249661.1 protein O-mannosyl-transferase TMTC2 isoform X1 [Phoca vitulina]
LOC130656542	XP_057315404.1	protein O-mannosyl-transferase TMTC2-like [Hydractinia symbiolongicarpus]	XP_019510697.1	48	1.19e-169	XP_019510697.1 PREDICTED: transmembrane and TPR repeat-containing protein 2 isoform X1 [Hipposideros armiger]
LOC130656542	XP_057315404.1	protein O-mannosyl-transferase TMTC2-like [Hydractinia symbiolongicarpus]	XP_027775658.1	47.8	1.68e-169	XP_027775658.1 protein O-mannosyl-transferase TMTC2 isoform X1 [Marmota flaviventris]
LOC130656542	XP_057315404.1	protein O-mannosyl-transferase TMTC2-like [Hydractinia symbiolongicarpus]	XP_036155977.1	48.3	1.68e-169	XP_036155977.1 protein O-mannosyl-transferase TMTC2 isoform X1 [Myotis myotis]
LOC130656542	XP_057315404.1	protein O-mannosyl-transferase TMTC2-like [Hydractinia symbiolongicarpus]	XP_034857945.1	47.6	2.37e-169	XP_034857945.1 protein O-mannosyl-transferase TMTC2 [Mirounga leonina]
LOC130656542	XP_057315404.1	protein O-mannosyl-transferase TMTC2-like [Hydractinia symbiolongicarpus]	XP_035982634.1	46.9	2.41e-169	XP_035982634.1 protein O-mannosyl-transferase TMTC2 [Fundulus heteroclitus]
LOC130656543	XP_057315405.1	uncharacterized protein LOC130656543 isoform X1 [Hydractinia symbiolongicarpus]	KAG2487398.1	46.7	0.000356	KAG2487398.1 hypothetical protein HYH03_013967 [Edaphochlamys debaryana]
LOC130656543	XP_057315405.1	uncharacterized protein LOC130656543 isoform X1 [Hydractinia symbiolongicarpus]	TDL29036.1	41.1	0.000672	TDL29036.1 hypothetical protein BD410DRAFT_797730 [Rickenella mellea]
LOC130656543	XP_057315406.1	uncharacterized protein LOC130656543 isoform X2 [Hydractinia symbiolongicarpus]	KAG2487398.1	46.7	0.000338	KAG2487398.1 hypothetical protein HYH03_013967 [Edaphochlamys debaryana]
LOC130656543	XP_057315406.1	uncharacterized protein LOC130656543 isoform X2 [Hydractinia symbiolongicarpus]	TDL29036.1	41.1	0.000645	TDL29036.1 hypothetical protein BD410DRAFT_797730 [Rickenella mellea]
LOC130656544	XP_057315407.1	atos homolog protein A-like [Hydractinia symbiolongicarpus]	XP_012556141.1	43.8	7.14e-167	XP_012556141.1 PREDICTED: protein FAM214A-like [Hydra vulgaris]
LOC130656544	XP_057315407.1	atos homolog protein A-like [Hydractinia symbiolongicarpus]	XP_027052625.1	34.5	1.19e-98	XP_027052625.1 protein FAM214A-like [Pocillopora damicornis]
LOC130656544	XP_057315407.1	atos homolog protein A-like [Hydractinia symbiolongicarpus]	XP_020625424.1	35	6.98e-98	XP_020625424.1 protein FAM214A-like isoform X1 [Orbicella faveolata]
LOC130656544	XP_057315407.1	atos homolog protein A-like [Hydractinia symbiolongicarpus]	XP_029212160.1	34.1	4.68e-96	XP_029212160.1 protein FAM214A-like [Acropora millepora]
LOC130656544	XP_057315407.1	atos homolog protein A-like [Hydractinia symbiolongicarpus]	XP_022796890.1	34	8.16e-94	XP_022796890.1 protein FAM214A-like [Stylophora pistillata]
LOC130656544	XP_057315407.1	atos homolog protein A-like [Hydractinia symbiolongicarpus]	XP_020625425.1	37.5	2.38e-91	XP_020625425.1 protein FAM214A-like isoform X2 [Orbicella faveolata]
LOC130656544	XP_057315407.1	atos homolog protein A-like [Hydractinia symbiolongicarpus]	XP_020899145.1	33.5	8.96e-90	XP_020899145.1 protein FAM214A [Exaiptasia diaphana]
LOC130656544	XP_057315407.1	atos homolog protein A-like [Hydractinia symbiolongicarpus]	XP_031574977.1	32.3	1.95e-87	XP_031574977.1 protein FAM214A-like [Actinia tenebrosa]
LOC130656544	XP_057315407.1	atos homolog protein A-like [Hydractinia symbiolongicarpus]	XP_032238606.1	33.6	8.91e-86	XP_032238606.1 protein FAM214A isoform X3 [Nematostella vectensis]
LOC130656544	XP_057315407.1	atos homolog protein A-like [Hydractinia symbiolongicarpus]	XP_015780739.1	35.4	8.4e-72	XP_015780739.1 PREDICTED: protein FAM214A-like [Acropora digitifera]
LOC130656544	XP_057315407.1	atos homolog protein A-like [Hydractinia symbiolongicarpus]	XP_032238604.1	32.4	3.16e-68	XP_032238604.1 protein FAM214A isoform X1 [Nematostella vectensis]
LOC130656544	XP_057315407.1	atos homolog protein A-like [Hydractinia symbiolongicarpus]	KAG1714550.1	27.8	1.32e-62	KAG1714550.1 Protein FAM214A [Nymphon striatum]
LOC130656544	XP_057315407.1	atos homolog protein A-like [Hydractinia symbiolongicarpus]	PVD36321.1	29.5	1.75e-61	PVD36321.1 hypothetical protein C0Q70_03300 [Pomacea canaliculata]
LOC130656544	XP_057315407.1	atos homolog protein A-like [Hydractinia symbiolongicarpus]	XP_028399482.1	51.2	1.21e-59	XP_028399482.1 protein FAM214A-like [Dendronephthya gigantea]
LOC130656544	XP_057315407.1	atos homolog protein A-like [Hydractinia symbiolongicarpus]	XP_013094162.1	45	1.58e-58	XP_013094162.1 PREDICTED: protein FAM214A-like [Biomphalaria glabrata]
LOC130656544	XP_057315407.1	atos homolog protein A-like [Hydractinia symbiolongicarpus]	XP_017784073.1	29.9	4.43e-58	XP_017784073.1 PREDICTED: protein FAM214A isoform X2 [Nicrophorus vespilloides]
LOC130656544	XP_057315407.1	atos homolog protein A-like [Hydractinia symbiolongicarpus]	XP_013398494.1	44.8	4.84e-58	XP_013398494.1 protein FAM214A-like [Lingula anatina]
LOC130656544	XP_057315407.1	atos homolog protein A-like [Hydractinia symbiolongicarpus]	XP_017784072.1	29.9	5.39e-58	XP_017784072.1 PREDICTED: protein FAM214A isoform X1 [Nicrophorus vespilloides]
LOC130656544	XP_057315407.1	atos homolog protein A-like [Hydractinia symbiolongicarpus]	XP_022202425.2	29.3	7.6e-58	XP_022202425.2 protein FAM214A isoform X2 [Nilaparvata lugens]
LOC130656544	XP_057315407.1	atos homolog protein A-like [Hydractinia symbiolongicarpus]	XP_039298649.1	29.3	7.95e-58	XP_039298649.1 protein FAM214A isoform X1 [Nilaparvata lugens]
LOC130656544	XP_057315407.1	atos homolog protein A-like [Hydractinia symbiolongicarpus]	CAC5411826.1	47.7	1.02e-57	CAC5411826.1 Protein FAM214B,Protein FAM214A [Mytilus coruscus]
LOC130656544	XP_057315407.1	atos homolog protein A-like [Hydractinia symbiolongicarpus]	XP_009059497.1	52.3	1.34e-56	XP_009059497.1 hypothetical protein LOTGIDRAFT_124654 [Lottia gigantea]
LOC130656544	XP_057315407.1	atos homolog protein A-like [Hydractinia symbiolongicarpus]	VDI64666.1	41.5	1.44e-56	VDI64666.1 Hypothetical predicted protein [Mytilus galloprovincialis]
LOC130656544	XP_057315407.1	atos homolog protein A-like [Hydractinia symbiolongicarpus]	XP_029641635.1	33.9	2.01e-56	XP_029641635.1 protein FAM214A isoform X3 [Octopus sinensis]
LOC130656544	XP_057315407.1	atos homolog protein A-like [Hydractinia symbiolongicarpus]	XP_036362524.1	33.9	2.11e-56	XP_036362524.1 protein FAM214A isoform X2 [Octopus sinensis]
LOC130656545	XP_057315408.1	zinc finger protein with KRAB and SCAN domains 3-like [Hydractinia symbiolongicarpus]	XP_012558385.1	76	6.71e-93	XP_012558385.1 PREDICTED: zinc finger protein 148-like [Hydra vulgaris]
LOC130656545	XP_057315408.1	zinc finger protein with KRAB and SCAN domains 3-like [Hydractinia symbiolongicarpus]	XP_004207012.1	25.1	1.25e-07	XP_004207012.1 PREDICTED: zinc finger protein 431-like [Hydra vulgaris]
LOC130656545	XP_057315408.1	zinc finger protein with KRAB and SCAN domains 3-like [Hydractinia symbiolongicarpus]	XP_002162633.2	28.4	2.91e-06	XP_002162633.2 PREDICTED: zinc finger protein 567-like [Hydra vulgaris]
LOC130656545	XP_057315408.1	zinc finger protein with KRAB and SCAN domains 3-like [Hydractinia symbiolongicarpus]	XP_004210517.1	51.7	1.55e-05	XP_004210517.1 PREDICTED: zinc finger protein 252-like [Hydra vulgaris]
LOC130656547	XP_057315409.1	UTP--glucose-1-phosphate uridylyltransferase-like isoform X1 [Hydractinia symbiolongicarpus]	XP_012562043.1	73.9	4.83e-270	XP_012562043.1 PREDICTED: UTP--glucose-1-phosphate uridylyltransferase-like [Hydra vulgaris]
LOC130656547	XP_057315409.1	UTP--glucose-1-phosphate uridylyltransferase-like isoform X1 [Hydractinia symbiolongicarpus]	XP_027054311.1	64.6	1.07e-227	XP_027054311.1 UTP--glucose-1-phosphate uridylyltransferase-like [Pocillopora damicornis]
LOC130656547	XP_057315409.1	UTP--glucose-1-phosphate uridylyltransferase-like isoform X1 [Hydractinia symbiolongicarpus]	XP_022778033.1	64.4	1.09e-227	XP_022778033.1 UTP--glucose-1-phosphate uridylyltransferase-like isoform X2 [Stylophora pistillata]
LOC130656547	XP_057315409.1	UTP--glucose-1-phosphate uridylyltransferase-like isoform X1 [Hydractinia symbiolongicarpus]	XP_022778027.1	64.4	2.15e-227	XP_022778027.1 UTP--glucose-1-phosphate uridylyltransferase-like isoform X1 [Stylophora pistillata]
LOC130656547	XP_057315409.1	UTP--glucose-1-phosphate uridylyltransferase-like isoform X1 [Hydractinia symbiolongicarpus]	XP_029449522.1	65.6	1.8e-224	XP_029449522.1 UTP--glucose-1-phosphate uridylyltransferase isoform X2 [Rhinatrema bivittatum]
LOC130656547	XP_057315409.1	UTP--glucose-1-phosphate uridylyltransferase-like isoform X1 [Hydractinia symbiolongicarpus]	XP_038607222.1	65	2.55e-224	XP_038607222.1 UTP--glucose-1-phosphate uridylyltransferase isoform X3 [Tachyglossus aculeatus]
LOC130656547	XP_057315409.1	UTP--glucose-1-phosphate uridylyltransferase-like isoform X1 [Hydractinia symbiolongicarpus]	XP_029449521.1	65.6	2.67e-224	XP_029449521.1 UTP--glucose-1-phosphate uridylyltransferase isoform X1 [Rhinatrema bivittatum]
LOC130656547	XP_057315409.1	UTP--glucose-1-phosphate uridylyltransferase-like isoform X1 [Hydractinia symbiolongicarpus]	XP_038607221.1	65	3.52e-224	XP_038607221.1 UTP--glucose-1-phosphate uridylyltransferase isoform X2 [Tachyglossus aculeatus]
LOC130656547	XP_057315409.1	UTP--glucose-1-phosphate uridylyltransferase-like isoform X1 [Hydractinia symbiolongicarpus]	XP_038607220.1	65	3.79e-224	XP_038607220.1 UTP--glucose-1-phosphate uridylyltransferase isoform X1 [Tachyglossus aculeatus]
LOC130656547	XP_057315409.1	UTP--glucose-1-phosphate uridylyltransferase-like isoform X1 [Hydractinia symbiolongicarpus]	XP_022333351.1	62.4	5e-224	XP_022333351.1 UTP--glucose-1-phosphate uridylyltransferase-like isoform X3 [Crassostrea virginica]
LOC130656547	XP_057315409.1	UTP--glucose-1-phosphate uridylyltransferase-like isoform X1 [Hydractinia symbiolongicarpus]	XP_007670250.1	65.2	5.14e-224	XP_007670250.1 UTP--glucose-1-phosphate uridylyltransferase isoform X2 [Ornithorhynchus anatinus]
LOC130656547	XP_057315409.1	UTP--glucose-1-phosphate uridylyltransferase-like isoform X1 [Hydractinia symbiolongicarpus]	XP_022333350.1	62.4	5.18e-224	XP_022333350.1 UTP--glucose-1-phosphate uridylyltransferase-like isoform X2 [Crassostrea virginica]
LOC130656547	XP_057315409.1	UTP--glucose-1-phosphate uridylyltransferase-like isoform X1 [Hydractinia symbiolongicarpus]	XP_022333349.1	62.4	5.37e-224	XP_022333349.1 UTP--glucose-1-phosphate uridylyltransferase-like isoform X1 [Crassostrea virginica]
LOC130656547	XP_057315409.1	UTP--glucose-1-phosphate uridylyltransferase-like isoform X1 [Hydractinia symbiolongicarpus]	XP_001513055.2	65.2	7.62e-224	XP_001513055.2 UTP--glucose-1-phosphate uridylyltransferase isoform X1 [Ornithorhynchus anatinus]
LOC130656547	XP_057315409.1	UTP--glucose-1-phosphate uridylyltransferase-like isoform X1 [Hydractinia symbiolongicarpus]	XP_030052016.1	65	1.74e-223	XP_030052016.1 UTP--glucose-1-phosphate uridylyltransferase isoform X3 [Microcaecilia unicolor]
LOC130656547	XP_057315409.1	UTP--glucose-1-phosphate uridylyltransferase-like isoform X1 [Hydractinia symbiolongicarpus]	XP_018411459.1	63.8	2.01e-223	XP_018411459.1 PREDICTED: UTP--glucose-1-phosphate uridylyltransferase [Nanorana parkeri]
LOC130656547	XP_057315409.1	UTP--glucose-1-phosphate uridylyltransferase-like isoform X1 [Hydractinia symbiolongicarpus]	XP_040286062.1	65.4	2.08e-223	XP_040286062.1 UTP--glucose-1-phosphate uridylyltransferase isoform X2 [Bufo bufo]
LOC130656547	XP_057315409.1	UTP--glucose-1-phosphate uridylyltransferase-like isoform X1 [Hydractinia symbiolongicarpus]	XP_030052015.1	65	2.88e-223	XP_030052015.1 UTP--glucose-1-phosphate uridylyltransferase isoform X2 [Microcaecilia unicolor]
LOC130656547	XP_057315409.1	UTP--glucose-1-phosphate uridylyltransferase-like isoform X1 [Hydractinia symbiolongicarpus]	XP_030052014.1	65	3.09e-223	XP_030052014.1 UTP--glucose-1-phosphate uridylyltransferase isoform X1 [Microcaecilia unicolor]
LOC130656547	XP_057315409.1	UTP--glucose-1-phosphate uridylyltransferase-like isoform X1 [Hydractinia symbiolongicarpus]	OCT77398.1	64.6	3.09e-223	OCT77398.1 hypothetical protein XELAEV_18028487mg [Xenopus laevis]
LOC130656547	XP_057315409.1	UTP--glucose-1-phosphate uridylyltransferase-like isoform X1 [Hydractinia symbiolongicarpus]	NP_001083229.1	64.6	3.09e-223	NP_001083229.1 uncharacterized protein LOC398814 [Xenopus laevis]
LOC130656547	XP_057315409.1	UTP--glucose-1-phosphate uridylyltransferase-like isoform X1 [Hydractinia symbiolongicarpus]	XP_040286061.1	65.4	3.09e-223	XP_040286061.1 UTP--glucose-1-phosphate uridylyltransferase isoform X1 [Bufo bufo]
LOC130656547	XP_057315409.1	UTP--glucose-1-phosphate uridylyltransferase-like isoform X1 [Hydractinia symbiolongicarpus]	XP_033001496.1	65.2	4.38e-223	XP_033001496.1 UTP--glucose-1-phosphate uridylyltransferase isoform X1 [Lacerta agilis]
LOC130656547	XP_057315409.1	UTP--glucose-1-phosphate uridylyltransferase-like isoform X1 [Hydractinia symbiolongicarpus]	XP_033001497.1	65.2	4.38e-223	XP_033001497.1 UTP--glucose-1-phosphate uridylyltransferase isoform X2 [Lacerta agilis]
LOC130656547	XP_057315409.1	UTP--glucose-1-phosphate uridylyltransferase-like isoform X1 [Hydractinia symbiolongicarpus]	XP_033791933.1	64.8	1.42e-222	XP_033791933.1 UTP--glucose-1-phosphate uridylyltransferase isoform X3 [Geotrypetes seraphini]
LOC130656547	XP_057315410.1	UTP--glucose-1-phosphate uridylyltransferase-like isoform X1 [Hydractinia symbiolongicarpus]	XP_012562043.1	73.9	4.83e-270	XP_012562043.1 PREDICTED: UTP--glucose-1-phosphate uridylyltransferase-like [Hydra vulgaris]
LOC130656547	XP_057315410.1	UTP--glucose-1-phosphate uridylyltransferase-like isoform X1 [Hydractinia symbiolongicarpus]	XP_027054311.1	64.6	1.07e-227	XP_027054311.1 UTP--glucose-1-phosphate uridylyltransferase-like [Pocillopora damicornis]
LOC130656547	XP_057315410.1	UTP--glucose-1-phosphate uridylyltransferase-like isoform X1 [Hydractinia symbiolongicarpus]	XP_022778033.1	64.4	1.09e-227	XP_022778033.1 UTP--glucose-1-phosphate uridylyltransferase-like isoform X2 [Stylophora pistillata]
LOC130656547	XP_057315410.1	UTP--glucose-1-phosphate uridylyltransferase-like isoform X1 [Hydractinia symbiolongicarpus]	XP_022778027.1	64.4	2.15e-227	XP_022778027.1 UTP--glucose-1-phosphate uridylyltransferase-like isoform X1 [Stylophora pistillata]
LOC130656547	XP_057315410.1	UTP--glucose-1-phosphate uridylyltransferase-like isoform X1 [Hydractinia symbiolongicarpus]	XP_029449522.1	65.6	1.8e-224	XP_029449522.1 UTP--glucose-1-phosphate uridylyltransferase isoform X2 [Rhinatrema bivittatum]
LOC130656547	XP_057315410.1	UTP--glucose-1-phosphate uridylyltransferase-like isoform X1 [Hydractinia symbiolongicarpus]	XP_038607222.1	65	2.55e-224	XP_038607222.1 UTP--glucose-1-phosphate uridylyltransferase isoform X3 [Tachyglossus aculeatus]
LOC130656547	XP_057315410.1	UTP--glucose-1-phosphate uridylyltransferase-like isoform X1 [Hydractinia symbiolongicarpus]	XP_029449521.1	65.6	2.67e-224	XP_029449521.1 UTP--glucose-1-phosphate uridylyltransferase isoform X1 [Rhinatrema bivittatum]
LOC130656547	XP_057315410.1	UTP--glucose-1-phosphate uridylyltransferase-like isoform X1 [Hydractinia symbiolongicarpus]	XP_038607221.1	65	3.52e-224	XP_038607221.1 UTP--glucose-1-phosphate uridylyltransferase isoform X2 [Tachyglossus aculeatus]
LOC130656547	XP_057315410.1	UTP--glucose-1-phosphate uridylyltransferase-like isoform X1 [Hydractinia symbiolongicarpus]	XP_038607220.1	65	3.79e-224	XP_038607220.1 UTP--glucose-1-phosphate uridylyltransferase isoform X1 [Tachyglossus aculeatus]
LOC130656547	XP_057315410.1	UTP--glucose-1-phosphate uridylyltransferase-like isoform X1 [Hydractinia symbiolongicarpus]	XP_022333351.1	62.4	5e-224	XP_022333351.1 UTP--glucose-1-phosphate uridylyltransferase-like isoform X3 [Crassostrea virginica]
LOC130656547	XP_057315410.1	UTP--glucose-1-phosphate uridylyltransferase-like isoform X1 [Hydractinia symbiolongicarpus]	XP_007670250.1	65.2	5.14e-224	XP_007670250.1 UTP--glucose-1-phosphate uridylyltransferase isoform X2 [Ornithorhynchus anatinus]
LOC130656547	XP_057315410.1	UTP--glucose-1-phosphate uridylyltransferase-like isoform X1 [Hydractinia symbiolongicarpus]	XP_022333350.1	62.4	5.18e-224	XP_022333350.1 UTP--glucose-1-phosphate uridylyltransferase-like isoform X2 [Crassostrea virginica]
LOC130656547	XP_057315410.1	UTP--glucose-1-phosphate uridylyltransferase-like isoform X1 [Hydractinia symbiolongicarpus]	XP_022333349.1	62.4	5.37e-224	XP_022333349.1 UTP--glucose-1-phosphate uridylyltransferase-like isoform X1 [Crassostrea virginica]
LOC130656547	XP_057315410.1	UTP--glucose-1-phosphate uridylyltransferase-like isoform X1 [Hydractinia symbiolongicarpus]	XP_001513055.2	65.2	7.62e-224	XP_001513055.2 UTP--glucose-1-phosphate uridylyltransferase isoform X1 [Ornithorhynchus anatinus]
LOC130656547	XP_057315410.1	UTP--glucose-1-phosphate uridylyltransferase-like isoform X1 [Hydractinia symbiolongicarpus]	XP_030052016.1	65	1.74e-223	XP_030052016.1 UTP--glucose-1-phosphate uridylyltransferase isoform X3 [Microcaecilia unicolor]
LOC130656547	XP_057315410.1	UTP--glucose-1-phosphate uridylyltransferase-like isoform X1 [Hydractinia symbiolongicarpus]	XP_018411459.1	63.8	2.01e-223	XP_018411459.1 PREDICTED: UTP--glucose-1-phosphate uridylyltransferase [Nanorana parkeri]
LOC130656547	XP_057315410.1	UTP--glucose-1-phosphate uridylyltransferase-like isoform X1 [Hydractinia symbiolongicarpus]	XP_040286062.1	65.4	2.08e-223	XP_040286062.1 UTP--glucose-1-phosphate uridylyltransferase isoform X2 [Bufo bufo]
LOC130656547	XP_057315410.1	UTP--glucose-1-phosphate uridylyltransferase-like isoform X1 [Hydractinia symbiolongicarpus]	XP_030052015.1	65	2.88e-223	XP_030052015.1 UTP--glucose-1-phosphate uridylyltransferase isoform X2 [Microcaecilia unicolor]
LOC130656547	XP_057315410.1	UTP--glucose-1-phosphate uridylyltransferase-like isoform X1 [Hydractinia symbiolongicarpus]	XP_030052014.1	65	3.09e-223	XP_030052014.1 UTP--glucose-1-phosphate uridylyltransferase isoform X1 [Microcaecilia unicolor]
LOC130656547	XP_057315410.1	UTP--glucose-1-phosphate uridylyltransferase-like isoform X1 [Hydractinia symbiolongicarpus]	OCT77398.1	64.6	3.09e-223	OCT77398.1 hypothetical protein XELAEV_18028487mg [Xenopus laevis]
LOC130656547	XP_057315410.1	UTP--glucose-1-phosphate uridylyltransferase-like isoform X1 [Hydractinia symbiolongicarpus]	NP_001083229.1	64.6	3.09e-223	NP_001083229.1 uncharacterized protein LOC398814 [Xenopus laevis]
LOC130656547	XP_057315410.1	UTP--glucose-1-phosphate uridylyltransferase-like isoform X1 [Hydractinia symbiolongicarpus]	XP_040286061.1	65.4	3.09e-223	XP_040286061.1 UTP--glucose-1-phosphate uridylyltransferase isoform X1 [Bufo bufo]
LOC130656547	XP_057315410.1	UTP--glucose-1-phosphate uridylyltransferase-like isoform X1 [Hydractinia symbiolongicarpus]	XP_033001496.1	65.2	4.38e-223	XP_033001496.1 UTP--glucose-1-phosphate uridylyltransferase isoform X1 [Lacerta agilis]
LOC130656547	XP_057315410.1	UTP--glucose-1-phosphate uridylyltransferase-like isoform X1 [Hydractinia symbiolongicarpus]	XP_033001497.1	65.2	4.38e-223	XP_033001497.1 UTP--glucose-1-phosphate uridylyltransferase isoform X2 [Lacerta agilis]
LOC130656547	XP_057315410.1	UTP--glucose-1-phosphate uridylyltransferase-like isoform X1 [Hydractinia symbiolongicarpus]	XP_033791933.1	64.8	1.42e-222	XP_033791933.1 UTP--glucose-1-phosphate uridylyltransferase isoform X3 [Geotrypetes seraphini]
LOC130656547	XP_057315411.1	UTP--glucose-1-phosphate uridylyltransferase-like isoform X2 [Hydractinia symbiolongicarpus]	XP_012562043.1	74.2	3.38e-269	XP_012562043.1 PREDICTED: UTP--glucose-1-phosphate uridylyltransferase-like [Hydra vulgaris]
LOC130656547	XP_057315411.1	UTP--glucose-1-phosphate uridylyltransferase-like isoform X2 [Hydractinia symbiolongicarpus]	XP_027054311.1	64.6	4.57e-228	XP_027054311.1 UTP--glucose-1-phosphate uridylyltransferase-like [Pocillopora damicornis]
LOC130656547	XP_057315411.1	UTP--glucose-1-phosphate uridylyltransferase-like isoform X2 [Hydractinia symbiolongicarpus]	XP_022778033.1	64.4	4.65e-228	XP_022778033.1 UTP--glucose-1-phosphate uridylyltransferase-like isoform X2 [Stylophora pistillata]
LOC130656547	XP_057315411.1	UTP--glucose-1-phosphate uridylyltransferase-like isoform X2 [Hydractinia symbiolongicarpus]	XP_022778027.1	64.4	9.19e-228	XP_022778027.1 UTP--glucose-1-phosphate uridylyltransferase-like isoform X1 [Stylophora pistillata]
LOC130656547	XP_057315411.1	UTP--glucose-1-phosphate uridylyltransferase-like isoform X2 [Hydractinia symbiolongicarpus]	XP_029449522.1	64	1.09e-224	XP_029449522.1 UTP--glucose-1-phosphate uridylyltransferase isoform X2 [Rhinatrema bivittatum]
LOC130656547	XP_057315411.1	UTP--glucose-1-phosphate uridylyltransferase-like isoform X2 [Hydractinia symbiolongicarpus]	XP_038607222.1	63.4	1.54e-224	XP_038607222.1 UTP--glucose-1-phosphate uridylyltransferase isoform X3 [Tachyglossus aculeatus]
LOC130656547	XP_057315411.1	UTP--glucose-1-phosphate uridylyltransferase-like isoform X2 [Hydractinia symbiolongicarpus]	XP_029449521.1	64	1.62e-224	XP_029449521.1 UTP--glucose-1-phosphate uridylyltransferase isoform X1 [Rhinatrema bivittatum]
LOC130656547	XP_057315411.1	UTP--glucose-1-phosphate uridylyltransferase-like isoform X2 [Hydractinia symbiolongicarpus]	XP_038607221.1	63.4	2.13e-224	XP_038607221.1 UTP--glucose-1-phosphate uridylyltransferase isoform X2 [Tachyglossus aculeatus]
LOC130656547	XP_057315411.1	UTP--glucose-1-phosphate uridylyltransferase-like isoform X2 [Hydractinia symbiolongicarpus]	XP_038607220.1	63.4	2.29e-224	XP_038607220.1 UTP--glucose-1-phosphate uridylyltransferase isoform X1 [Tachyglossus aculeatus]
LOC130656547	XP_057315411.1	UTP--glucose-1-phosphate uridylyltransferase-like isoform X2 [Hydractinia symbiolongicarpus]	XP_007670250.1	63.6	3.11e-224	XP_007670250.1 UTP--glucose-1-phosphate uridylyltransferase isoform X2 [Ornithorhynchus anatinus]
LOC130656547	XP_057315411.1	UTP--glucose-1-phosphate uridylyltransferase-like isoform X2 [Hydractinia symbiolongicarpus]	XP_001513055.2	63.6	4.62e-224	XP_001513055.2 UTP--glucose-1-phosphate uridylyltransferase isoform X1 [Ornithorhynchus anatinus]
LOC130656547	XP_057315411.1	UTP--glucose-1-phosphate uridylyltransferase-like isoform X2 [Hydractinia symbiolongicarpus]	XP_018411459.1	63.8	8.57e-224	XP_018411459.1 PREDICTED: UTP--glucose-1-phosphate uridylyltransferase [Nanorana parkeri]
LOC130656547	XP_057315411.1	UTP--glucose-1-phosphate uridylyltransferase-like isoform X2 [Hydractinia symbiolongicarpus]	XP_030052016.1	63.4	1.05e-223	XP_030052016.1 UTP--glucose-1-phosphate uridylyltransferase isoform X3 [Microcaecilia unicolor]
LOC130656547	XP_057315411.1	UTP--glucose-1-phosphate uridylyltransferase-like isoform X2 [Hydractinia symbiolongicarpus]	OCT77398.1	64.6	1.32e-223	OCT77398.1 hypothetical protein XELAEV_18028487mg [Xenopus laevis]
LOC130656547	XP_057315411.1	UTP--glucose-1-phosphate uridylyltransferase-like isoform X2 [Hydractinia symbiolongicarpus]	NP_001083229.1	64.6	1.32e-223	NP_001083229.1 uncharacterized protein LOC398814 [Xenopus laevis]
LOC130656547	XP_057315411.1	UTP--glucose-1-phosphate uridylyltransferase-like isoform X2 [Hydractinia symbiolongicarpus]	XP_030052015.1	63.4	1.74e-223	XP_030052015.1 UTP--glucose-1-phosphate uridylyltransferase isoform X2 [Microcaecilia unicolor]
LOC130656547	XP_057315411.1	UTP--glucose-1-phosphate uridylyltransferase-like isoform X2 [Hydractinia symbiolongicarpus]	XP_040286062.1	65.4	1.79e-223	XP_040286062.1 UTP--glucose-1-phosphate uridylyltransferase isoform X2 [Bufo bufo]
LOC130656547	XP_057315411.1	UTP--glucose-1-phosphate uridylyltransferase-like isoform X2 [Hydractinia symbiolongicarpus]	XP_030052014.1	63.4	1.87e-223	XP_030052014.1 UTP--glucose-1-phosphate uridylyltransferase isoform X1 [Microcaecilia unicolor]
LOC130656547	XP_057315411.1	UTP--glucose-1-phosphate uridylyltransferase-like isoform X2 [Hydractinia symbiolongicarpus]	XP_040286061.1	65.4	2.65e-223	XP_040286061.1 UTP--glucose-1-phosphate uridylyltransferase isoform X1 [Bufo bufo]
LOC130656547	XP_057315411.1	UTP--glucose-1-phosphate uridylyltransferase-like isoform X2 [Hydractinia symbiolongicarpus]	XP_022333351.1	65	3.51e-223	XP_022333351.1 UTP--glucose-1-phosphate uridylyltransferase-like isoform X3 [Crassostrea virginica]
LOC130656547	XP_057315411.1	UTP--glucose-1-phosphate uridylyltransferase-like isoform X2 [Hydractinia symbiolongicarpus]	XP_022333350.1	65	3.63e-223	XP_022333350.1 UTP--glucose-1-phosphate uridylyltransferase-like isoform X2 [Crassostrea virginica]
LOC130656547	XP_057315411.1	UTP--glucose-1-phosphate uridylyltransferase-like isoform X2 [Hydractinia symbiolongicarpus]	XP_033001496.1	65.2	3.77e-223	XP_033001496.1 UTP--glucose-1-phosphate uridylyltransferase isoform X1 [Lacerta agilis]
LOC130656547	XP_057315411.1	UTP--glucose-1-phosphate uridylyltransferase-like isoform X2 [Hydractinia symbiolongicarpus]	XP_033001497.1	65.2	3.77e-223	XP_033001497.1 UTP--glucose-1-phosphate uridylyltransferase isoform X2 [Lacerta agilis]
LOC130656547	XP_057315411.1	UTP--glucose-1-phosphate uridylyltransferase-like isoform X2 [Hydractinia symbiolongicarpus]	XP_022333349.1	65	3.77e-223	XP_022333349.1 UTP--glucose-1-phosphate uridylyltransferase-like isoform X1 [Crassostrea virginica]
LOC130656547	XP_057315411.1	UTP--glucose-1-phosphate uridylyltransferase-like isoform X2 [Hydractinia symbiolongicarpus]	XP_006813716.1	64.2	8.14e-223	XP_006813716.1 PREDICTED: UTP--glucose-1-phosphate uridylyltransferase-like isoform X2 [Saccoglossus kowalevskii]
LOC130656547	XP_057315412.1	UTP--glucose-1-phosphate uridylyltransferase-like isoform X3 [Hydractinia symbiolongicarpus]	XP_012562043.1	74.2	3.07e-266	XP_012562043.1 PREDICTED: UTP--glucose-1-phosphate uridylyltransferase-like [Hydra vulgaris]
LOC130656547	XP_057315412.1	UTP--glucose-1-phosphate uridylyltransferase-like isoform X3 [Hydractinia symbiolongicarpus]	XP_027054311.1	64.6	1.54e-227	XP_027054311.1 UTP--glucose-1-phosphate uridylyltransferase-like [Pocillopora damicornis]
LOC130656547	XP_057315412.1	UTP--glucose-1-phosphate uridylyltransferase-like isoform X3 [Hydractinia symbiolongicarpus]	XP_022778033.1	64.4	1.57e-227	XP_022778033.1 UTP--glucose-1-phosphate uridylyltransferase-like isoform X2 [Stylophora pistillata]
LOC130656547	XP_057315412.1	UTP--glucose-1-phosphate uridylyltransferase-like isoform X3 [Hydractinia symbiolongicarpus]	XP_022778027.1	64.4	3.1e-227	XP_022778027.1 UTP--glucose-1-phosphate uridylyltransferase-like isoform X1 [Stylophora pistillata]
LOC130656547	XP_057315412.1	UTP--glucose-1-phosphate uridylyltransferase-like isoform X3 [Hydractinia symbiolongicarpus]	XP_029449522.1	65.6	1.29e-224	XP_029449522.1 UTP--glucose-1-phosphate uridylyltransferase isoform X2 [Rhinatrema bivittatum]
LOC130656547	XP_057315412.1	UTP--glucose-1-phosphate uridylyltransferase-like isoform X3 [Hydractinia symbiolongicarpus]	XP_038607222.1	65	1.83e-224	XP_038607222.1 UTP--glucose-1-phosphate uridylyltransferase isoform X3 [Tachyglossus aculeatus]
LOC130656547	XP_057315412.1	UTP--glucose-1-phosphate uridylyltransferase-like isoform X3 [Hydractinia symbiolongicarpus]	XP_029449521.1	65.6	1.91e-224	XP_029449521.1 UTP--glucose-1-phosphate uridylyltransferase isoform X1 [Rhinatrema bivittatum]
LOC130656547	XP_057315412.1	UTP--glucose-1-phosphate uridylyltransferase-like isoform X3 [Hydractinia symbiolongicarpus]	XP_038607221.1	65	2.52e-224	XP_038607221.1 UTP--glucose-1-phosphate uridylyltransferase isoform X2 [Tachyglossus aculeatus]
LOC130656547	XP_057315412.1	UTP--glucose-1-phosphate uridylyltransferase-like isoform X3 [Hydractinia symbiolongicarpus]	XP_038607220.1	65	2.71e-224	XP_038607220.1 UTP--glucose-1-phosphate uridylyltransferase isoform X1 [Tachyglossus aculeatus]
LOC130656547	XP_057315412.1	UTP--glucose-1-phosphate uridylyltransferase-like isoform X3 [Hydractinia symbiolongicarpus]	XP_007670250.1	65.2	3.68e-224	XP_007670250.1 UTP--glucose-1-phosphate uridylyltransferase isoform X2 [Ornithorhynchus anatinus]
LOC130656547	XP_057315412.1	UTP--glucose-1-phosphate uridylyltransferase-like isoform X3 [Hydractinia symbiolongicarpus]	XP_001513055.2	65.2	5.46e-224	XP_001513055.2 UTP--glucose-1-phosphate uridylyltransferase isoform X1 [Ornithorhynchus anatinus]
LOC130656547	XP_057315412.1	UTP--glucose-1-phosphate uridylyltransferase-like isoform X3 [Hydractinia symbiolongicarpus]	XP_030052016.1	65	1.24e-223	XP_030052016.1 UTP--glucose-1-phosphate uridylyltransferase isoform X3 [Microcaecilia unicolor]
LOC130656547	XP_057315412.1	UTP--glucose-1-phosphate uridylyltransferase-like isoform X3 [Hydractinia symbiolongicarpus]	XP_040286062.1	65.4	1.49e-223	XP_040286062.1 UTP--glucose-1-phosphate uridylyltransferase isoform X2 [Bufo bufo]
LOC130656547	XP_057315412.1	UTP--glucose-1-phosphate uridylyltransferase-like isoform X3 [Hydractinia symbiolongicarpus]	XP_018411459.1	65.2	2.04e-223	XP_018411459.1 PREDICTED: UTP--glucose-1-phosphate uridylyltransferase [Nanorana parkeri]
LOC130656547	XP_057315412.1	UTP--glucose-1-phosphate uridylyltransferase-like isoform X3 [Hydractinia symbiolongicarpus]	XP_030052015.1	65	2.06e-223	XP_030052015.1 UTP--glucose-1-phosphate uridylyltransferase isoform X2 [Microcaecilia unicolor]
LOC130656547	XP_057315412.1	UTP--glucose-1-phosphate uridylyltransferase-like isoform X3 [Hydractinia symbiolongicarpus]	XP_030052014.1	65	2.21e-223	XP_030052014.1 UTP--glucose-1-phosphate uridylyltransferase isoform X1 [Microcaecilia unicolor]
LOC130656547	XP_057315412.1	UTP--glucose-1-phosphate uridylyltransferase-like isoform X3 [Hydractinia symbiolongicarpus]	XP_040286061.1	65.4	2.21e-223	XP_040286061.1 UTP--glucose-1-phosphate uridylyltransferase isoform X1 [Bufo bufo]
LOC130656547	XP_057315412.1	UTP--glucose-1-phosphate uridylyltransferase-like isoform X3 [Hydractinia symbiolongicarpus]	XP_022333351.1	65	2.92e-223	XP_022333351.1 UTP--glucose-1-phosphate uridylyltransferase-like isoform X3 [Crassostrea virginica]
LOC130656547	XP_057315412.1	UTP--glucose-1-phosphate uridylyltransferase-like isoform X3 [Hydractinia symbiolongicarpus]	XP_022333350.1	65	3.03e-223	XP_022333350.1 UTP--glucose-1-phosphate uridylyltransferase-like isoform X2 [Crassostrea virginica]
LOC130656547	XP_057315412.1	UTP--glucose-1-phosphate uridylyltransferase-like isoform X3 [Hydractinia symbiolongicarpus]	XP_033001496.1	65.2	3.14e-223	XP_033001496.1 UTP--glucose-1-phosphate uridylyltransferase isoform X1 [Lacerta agilis]
LOC130656547	XP_057315412.1	UTP--glucose-1-phosphate uridylyltransferase-like isoform X3 [Hydractinia symbiolongicarpus]	XP_033001497.1	65.2	3.14e-223	XP_033001497.1 UTP--glucose-1-phosphate uridylyltransferase isoform X2 [Lacerta agilis]
LOC130656547	XP_057315412.1	UTP--glucose-1-phosphate uridylyltransferase-like isoform X3 [Hydractinia symbiolongicarpus]	OCT77398.1	65.1	3.14e-223	OCT77398.1 hypothetical protein XELAEV_18028487mg [Xenopus laevis]
LOC130656547	XP_057315412.1	UTP--glucose-1-phosphate uridylyltransferase-like isoform X3 [Hydractinia symbiolongicarpus]	XP_022333349.1	65	3.14e-223	XP_022333349.1 UTP--glucose-1-phosphate uridylyltransferase-like isoform X1 [Crassostrea virginica]
LOC130656547	XP_057315412.1	UTP--glucose-1-phosphate uridylyltransferase-like isoform X3 [Hydractinia symbiolongicarpus]	NP_001083229.1	65.1	3.14e-223	NP_001083229.1 uncharacterized protein LOC398814 [Xenopus laevis]
LOC130656547	XP_057315412.1	UTP--glucose-1-phosphate uridylyltransferase-like isoform X3 [Hydractinia symbiolongicarpus]	XP_033791933.1	64.8	1.02e-222	XP_033791933.1 UTP--glucose-1-phosphate uridylyltransferase isoform X3 [Geotrypetes seraphini]
LOC130656548	XP_057315413.1	tetratricopeptide repeat protein 8-like [Hydractinia symbiolongicarpus]	XP_002155374.2	71.9	1.07e-215	XP_002155374.2 PREDICTED: tetratricopeptide repeat protein 8-like [Hydra vulgaris]
LOC130656548	XP_057315413.1	tetratricopeptide repeat protein 8-like [Hydractinia symbiolongicarpus]	EDO48471.1	63.7	3.13e-193	EDO48471.1 predicted protein [Nematostella vectensis]
LOC130656548	XP_057315413.1	tetratricopeptide repeat protein 8-like [Hydractinia symbiolongicarpus]	XP_032221796.1	63.7	4.14e-193	XP_032221796.1 tetratricopeptide repeat protein 8 [Nematostella vectensis]
LOC130656548	XP_057315413.1	tetratricopeptide repeat protein 8-like [Hydractinia symbiolongicarpus]	XP_022329236.1	70.8	8.37e-191	XP_022329236.1 LOW QUALITY PROTEIN: tetratricopeptide repeat protein 8-like [Crassostrea virginica]
LOC130656548	XP_057315413.1	tetratricopeptide repeat protein 8-like [Hydractinia symbiolongicarpus]	XP_020915367.1	70.9	1.68e-190	XP_020915367.1 tetratricopeptide repeat protein 8 isoform X1 [Exaiptasia diaphana]
LOC130656548	XP_057315413.1	tetratricopeptide repeat protein 8-like [Hydractinia symbiolongicarpus]	XP_011455675.1	67.1	2.75e-189	XP_011455675.1 tetratricopeptide repeat protein 8 isoform X1 [Crassostrea gigas]
LOC130656548	XP_057315413.1	tetratricopeptide repeat protein 8-like [Hydractinia symbiolongicarpus]	XP_009055018.1	62	6.83e-188	XP_009055018.1 hypothetical protein LOTGIDRAFT_161371 [Lottia gigantea]
LOC130656548	XP_057315413.1	tetratricopeptide repeat protein 8-like [Hydractinia symbiolongicarpus]	XP_033115930.1	62.3	1.33e-187	XP_033115930.1 tetratricopeptide repeat protein 8-like [Anneissia japonica]
LOC130656548	XP_057315413.1	tetratricopeptide repeat protein 8-like [Hydractinia symbiolongicarpus]	XP_031574823.1	57.6	5.34e-187	XP_031574823.1 tetratricopeptide repeat protein 8-like isoform X1 [Actinia tenebrosa]
LOC130656548	XP_057315413.1	tetratricopeptide repeat protein 8-like [Hydractinia symbiolongicarpus]	XP_033736188.1	74.4	1.7e-185	XP_033736188.1 tetratricopeptide repeat protein 8-like [Pecten maximus]
LOC130656548	XP_057315413.1	tetratricopeptide repeat protein 8-like [Hydractinia symbiolongicarpus]	XP_022090625.1	70.6	5.01e-185	XP_022090625.1 tetratricopeptide repeat protein 8-like [Acanthaster planci]
LOC130656548	XP_057315413.1	tetratricopeptide repeat protein 8-like [Hydractinia symbiolongicarpus]	XP_013404505.1	72.2	1.95e-184	XP_013404505.1 tetratricopeptide repeat protein 8 [Lingula anatina]
LOC130656548	XP_057315413.1	tetratricopeptide repeat protein 8-like [Hydractinia symbiolongicarpus]	XP_028395986.1	65.3	1.2e-183	XP_028395986.1 tetratricopeptide repeat protein 8-like [Dendronephthya gigantea]
LOC130656548	XP_057315413.1	tetratricopeptide repeat protein 8-like [Hydractinia symbiolongicarpus]	XP_002109040.1	54.9	1.29e-182	XP_002109040.1 hypothetical protein TRIADDRAFT_49816 [Trichoplax adhaerens]
LOC130656548	XP_057315413.1	tetratricopeptide repeat protein 8-like [Hydractinia symbiolongicarpus]	XP_021361395.1	73.6	1.48e-181	XP_021361395.1 tetratricopeptide repeat protein 8-like isoform X1 [Mizuhopecten yessoensis]
LOC130656548	XP_057315413.1	tetratricopeptide repeat protein 8-like [Hydractinia symbiolongicarpus]	XP_014677351.1	69.4	1.2e-180	XP_014677351.1 PREDICTED: tetratricopeptide repeat protein 8-like [Priapulus caudatus]
LOC130656548	XP_057315413.1	tetratricopeptide repeat protein 8-like [Hydractinia symbiolongicarpus]	ELT94078.1	72.8	1.96e-179	ELT94078.1 hypothetical protein CAPTEDRAFT_163723 [Capitella teleta]
LOC130656548	XP_057315413.1	tetratricopeptide repeat protein 8-like [Hydractinia symbiolongicarpus]	XP_026789527.1	55.7	1.48e-178	XP_026789527.1 LOW QUALITY PROTEIN: tetratricopeptide repeat protein 8 [Pangasianodon hypophthalmus]
LOC130656548	XP_057315413.1	tetratricopeptide repeat protein 8-like [Hydractinia symbiolongicarpus]	XP_011615318.2	60.3	2.77e-178	XP_011615318.2 tetratricopeptide repeat protein 8 isoform X2 [Takifugu rubripes]
LOC130656548	XP_057315413.1	tetratricopeptide repeat protein 8-like [Hydractinia symbiolongicarpus]	XP_034015976.1	55.2	3.93e-178	XP_034015976.1 tetratricopeptide repeat protein 8 [Thalassophryne amazonica]
LOC130656548	XP_057315413.1	tetratricopeptide repeat protein 8-like [Hydractinia symbiolongicarpus]	XP_007257428.2	54.7	1.2e-177	XP_007257428.2 tetratricopeptide repeat protein 8 isoform X2 [Astyanax mexicanus]
LOC130656548	XP_057315413.1	tetratricopeptide repeat protein 8-like [Hydractinia symbiolongicarpus]	XP_017546354.1	54.1	2.41e-177	XP_017546354.1 tetratricopeptide repeat protein 8 isoform X2 [Pygocentrus nattereri]
LOC130656548	XP_057315413.1	tetratricopeptide repeat protein 8-like [Hydractinia symbiolongicarpus]	XP_037603358.1	54.9	4.52e-177	XP_037603358.1 tetratricopeptide repeat protein 8 isoform X2 [Sebastes umbrosus]
LOC130656548	XP_057315413.1	tetratricopeptide repeat protein 8-like [Hydractinia symbiolongicarpus]	XP_039992962.1	54.9	4.52e-177	XP_039992962.1 tetratricopeptide repeat protein 8 [Xiphias gladius]
LOC130656548	XP_057315413.1	tetratricopeptide repeat protein 8-like [Hydractinia symbiolongicarpus]	XP_034317339.1	64.7	4.56e-177	XP_034317339.1 tetratricopeptide repeat protein 8 isoform X2 [Crassostrea gigas]
LOC130656549	XP_057315414.1	ATP-dependent DNA helicase RecQ-like [Hydractinia symbiolongicarpus]	KAF7222949.1	36.8	1.65e-48	KAF7222949.1 putative ATP-dependent DNA helicase Q1 [Nothobranchius furzeri]
LOC130656549	XP_057315414.1	ATP-dependent DNA helicase RecQ-like [Hydractinia symbiolongicarpus]	XP_015812890.1	36.8	2.3e-48	XP_015812890.1 PREDICTED: putative ATP-dependent DNA helicase Q1 [Nothobranchius furzeri]
LOC130656549	XP_057315414.1	ATP-dependent DNA helicase RecQ-like [Hydractinia symbiolongicarpus]	XP_019624894.1	35.3	4.45e-48	XP_019624894.1 PREDICTED: ATP-dependent DNA helicase Q-like SIM isoform X1 [Branchiostoma belcheri]
LOC130656549	XP_057315414.1	ATP-dependent DNA helicase RecQ-like [Hydractinia symbiolongicarpus]	XP_015797640.1	35.2	4.19e-47	XP_015797640.1 PREDICTED: ATP-dependent DNA helicase Q1-like [Nothobranchius furzeri]
LOC130656549	XP_057315414.1	ATP-dependent DNA helicase RecQ-like [Hydractinia symbiolongicarpus]	KAF7199425.1	35.2	3.24e-46	KAF7199425.1 ATP-dependent DNA helicase Q1-like [Nothobranchius furzeri]
LOC130656549	XP_057315414.1	ATP-dependent DNA helicase RecQ-like [Hydractinia symbiolongicarpus]	XP_019632653.1	38.5	4.27e-45	XP_019632653.1 PREDICTED: putative ATP-dependent DNA helicase Q1 [Branchiostoma belcheri]
LOC130656549	XP_057315414.1	ATP-dependent DNA helicase RecQ-like [Hydractinia symbiolongicarpus]	XP_035689477.1	33.8	7.9e-44	XP_035689477.1 ATP-dependent DNA helicase RecQ-like [Branchiostoma floridae]
LOC130656549	XP_057315414.1	ATP-dependent DNA helicase RecQ-like [Hydractinia symbiolongicarpus]	XP_019644098.1	34.1	1.29e-42	XP_019644098.1 PREDICTED: uncharacterized protein LOC109485106 isoform X1 [Branchiostoma belcheri]
LOC130656549	XP_057315414.1	ATP-dependent DNA helicase RecQ-like [Hydractinia symbiolongicarpus]	XP_022063313.1	36.3	5.32e-42	XP_022063313.1 uncharacterized protein LOC110960394 [Acanthochromis polyacanthus]
LOC130656549	XP_057315414.1	ATP-dependent DNA helicase RecQ-like [Hydractinia symbiolongicarpus]	XP_035691244.1	33.6	1.95e-41	XP_035691244.1 ATP-dependent DNA helicase RecQ-like [Branchiostoma floridae]
LOC130656549	XP_057315414.1	ATP-dependent DNA helicase RecQ-like [Hydractinia symbiolongicarpus]	XP_035688826.1	33.6	3.54e-41	XP_035688826.1 putative ATP-dependent DNA helicase Q1 [Branchiostoma floridae]
LOC130656549	XP_057315414.1	ATP-dependent DNA helicase RecQ-like [Hydractinia symbiolongicarpus]	XP_035679120.1	34.8	5.82e-41	XP_035679120.1 Bloom syndrome protein-like [Branchiostoma floridae]
LOC130656549	XP_057315414.1	ATP-dependent DNA helicase RecQ-like [Hydractinia symbiolongicarpus]	XP_019628707.1	33.6	3.6e-40	XP_019628707.1 PREDICTED: uncharacterized protein LOC109473272 [Branchiostoma belcheri]
LOC130656549	XP_057315414.1	ATP-dependent DNA helicase RecQ-like [Hydractinia symbiolongicarpus]	CAC5419909.1	32.7	2.44e-36	CAC5419909.1 recQ [Mytilus coruscus]
LOC130656549	XP_057315414.1	ATP-dependent DNA helicase RecQ-like [Hydractinia symbiolongicarpus]	PIK44607.1	30.4	6.25e-36	PIK44607.1 hypothetical protein BSL78_18528 [Apostichopus japonicus]
LOC130656549	XP_057315414.1	ATP-dependent DNA helicase RecQ-like [Hydractinia symbiolongicarpus]	XP_022794673.1	31.5	6.61e-36	XP_022794673.1 uncharacterized protein LOC111333389 isoform X1 [Stylophora pistillata]
LOC130656549	XP_057315414.1	ATP-dependent DNA helicase RecQ-like [Hydractinia symbiolongicarpus]	CAC5384006.1	33	1.11e-35	CAC5384006.1 unnamed protein product [Mytilus coruscus]
LOC130656549	XP_057315414.1	ATP-dependent DNA helicase RecQ-like [Hydractinia symbiolongicarpus]	CAC5417648.1	32.3	4.08e-35	CAC5417648.1 recQ [Mytilus coruscus]
LOC130656549	XP_057315414.1	ATP-dependent DNA helicase RecQ-like [Hydractinia symbiolongicarpus]	XP_014669492.1	30.9	7.69e-35	XP_014669492.1 PREDICTED: ATP-dependent DNA helicase Q-like SIM [Priapulus caudatus]
LOC130656549	XP_057315414.1	ATP-dependent DNA helicase RecQ-like [Hydractinia symbiolongicarpus]	XP_030193403.1	39.5	2.02e-34	XP_030193403.1 putative ATP-dependent DNA helicase Q1 isoform X1 [Gadus morhua]
LOC130656549	XP_057315414.1	ATP-dependent DNA helicase RecQ-like [Hydractinia symbiolongicarpus]	XP_019627731.1	45.5	1.24e-33	XP_019627731.1 PREDICTED: uncharacterized protein LOC109472402 [Branchiostoma belcheri]
LOC130656549	XP_057315414.1	ATP-dependent DNA helicase RecQ-like [Hydractinia symbiolongicarpus]	XP_038136467.1	33	1.92e-32	XP_038136467.1 Werner syndrome ATP-dependent helicase homolog [Cyprinodon tularosa]
LOC130656549	XP_057315414.1	ATP-dependent DNA helicase RecQ-like [Hydractinia symbiolongicarpus]	XP_015772531.1	31	2.96e-32	XP_015772531.1 PREDICTED: ATP-dependent DNA helicase RecQ-like [Acropora digitifera]
LOC130656549	XP_057315414.1	ATP-dependent DNA helicase RecQ-like [Hydractinia symbiolongicarpus]	XP_015767373.1	31.3	3.32e-32	XP_015767373.1 PREDICTED: ATP-dependent DNA helicase RecQ-like [Acropora digitifera]
LOC130656549	XP_057315414.1	ATP-dependent DNA helicase RecQ-like [Hydractinia symbiolongicarpus]	XP_015761807.1	31.3	3.47e-32	XP_015761807.1 PREDICTED: ATP-dependent DNA helicase RecQ-like [Acropora digitifera]
LOC130656550	XP_057315415.1	uncharacterized protein LOC130656550 [Hydractinia symbiolongicarpus]	XP_002162840.3	36.5	2.11e-28	XP_002162840.3 PREDICTED: uncharacterized protein LOC100197871 [Hydra vulgaris]
LOC130656550	XP_057315415.1	uncharacterized protein LOC130656550 [Hydractinia symbiolongicarpus]	XP_027058694.1	36.5	6.75e-08	XP_027058694.1 macrophage scavenger receptor types I and II-like [Pocillopora damicornis]
LOC130656550	XP_057315415.1	uncharacterized protein LOC130656550 [Hydractinia symbiolongicarpus]	XP_020608589.1	34.3	5.81e-06	XP_020608589.1 uncharacterized protein LOC110047183 [Orbicella faveolata]
LOC130656552	XP_057315416.1	uncharacterized protein LOC130656552 isoform X1 [Hydractinia symbiolongicarpus]	XP_031556979.1	39.5	3.03e-20	XP_031556979.1 uncharacterized protein LOC116293659 isoform X2 [Actinia tenebrosa]
LOC130656552	XP_057315416.1	uncharacterized protein LOC130656552 isoform X1 [Hydractinia symbiolongicarpus]	XP_031556978.1	39.5	3.05e-20	XP_031556978.1 uncharacterized protein LOC116293659 isoform X1 [Actinia tenebrosa]
LOC130656552	XP_057315416.1	uncharacterized protein LOC130656552 isoform X1 [Hydractinia symbiolongicarpus]	XP_015747612.1	36.7	3.19e-20	XP_015747612.1 PREDICTED: uncharacterized protein LOC107327384 [Acropora digitifera]
LOC130656552	XP_057315416.1	uncharacterized protein LOC130656552 isoform X1 [Hydractinia symbiolongicarpus]	KXJ20088.1	40	9.72e-20	KXJ20088.1 hypothetical protein AC249_AIPGENE10395 [Exaiptasia diaphana]
LOC130656552	XP_057315416.1	uncharacterized protein LOC130656552 isoform X1 [Hydractinia symbiolongicarpus]	XP_028517108.1	40	1.08e-19	XP_028517108.1 uncharacterized protein LOC114575786 [Exaiptasia diaphana]
LOC130656552	XP_057315416.1	uncharacterized protein LOC130656552 isoform X1 [Hydractinia symbiolongicarpus]	KXJ09460.1	34.8	1.14e-18	KXJ09460.1 hypothetical protein AC249_AIPGENE4428 [Exaiptasia diaphana]
LOC130656552	XP_057315416.1	uncharacterized protein LOC130656552 isoform X1 [Hydractinia symbiolongicarpus]	KXJ18262.1	35.6	6.76e-18	KXJ18262.1 hypothetical protein AC249_AIPGENE15587 [Exaiptasia diaphana]
LOC130656552	XP_057315416.1	uncharacterized protein LOC130656552 isoform X1 [Hydractinia symbiolongicarpus]	CAC5417649.1	31.1	1.66e-15	CAC5417649.1 unnamed protein product [Mytilus coruscus]
LOC130656552	XP_057315416.1	uncharacterized protein LOC130656552 isoform X1 [Hydractinia symbiolongicarpus]	XP_033638557.1	28.6	2.76e-15	XP_033638557.1 uncharacterized protein LOC117299208 [Asterias rubens]
LOC130656552	XP_057315416.1	uncharacterized protein LOC130656552 isoform X1 [Hydractinia symbiolongicarpus]	XP_032219171.1	33.8	3.67e-15	XP_032219171.1 uncharacterized protein LOC116602126 [Nematostella vectensis]
LOC130656552	XP_057315416.1	uncharacterized protein LOC130656552 isoform X1 [Hydractinia symbiolongicarpus]	CAC5411173.1	30.5	7.89e-15	CAC5411173.1 unnamed protein product [Mytilus coruscus]
LOC130656552	XP_057315416.1	uncharacterized protein LOC130656552 isoform X1 [Hydractinia symbiolongicarpus]	CAC5384007.1	31.1	9.48e-15	CAC5384007.1 unnamed protein product [Mytilus coruscus]
LOC130656552	XP_057315416.1	uncharacterized protein LOC130656552 isoform X1 [Hydractinia symbiolongicarpus]	XP_019858886.1	28.9	1.09e-12	XP_019858886.1 PREDICTED: uncharacterized protein LOC109587103 isoform X4 [Amphimedon queenslandica]
LOC130656552	XP_057315416.1	uncharacterized protein LOC130656552 isoform X1 [Hydractinia symbiolongicarpus]	XP_019858885.1	30.1	2e-12	XP_019858885.1 PREDICTED: uncharacterized protein LOC109587103 isoform X3 [Amphimedon queenslandica]
LOC130656552	XP_057315416.1	uncharacterized protein LOC130656552 isoform X1 [Hydractinia symbiolongicarpus]	XP_019858883.1	29.2	2.05e-12	XP_019858883.1 PREDICTED: uncharacterized protein LOC109587103 isoform X1 [Amphimedon queenslandica]
LOC130656552	XP_057315416.1	uncharacterized protein LOC130656552 isoform X1 [Hydractinia symbiolongicarpus]	CAC5367378.1	29.3	1.77e-10	CAC5367378.1 unnamed protein product [Mytilus coruscus]
LOC130656552	XP_057315416.1	uncharacterized protein LOC130656552 isoform X1 [Hydractinia symbiolongicarpus]	PFX23522.1	36.4	4.1e-09	PFX23522.1 hypothetical protein AWC38_SpisGene11929 [Stylophora pistillata]
LOC130656552	XP_057315416.1	uncharacterized protein LOC130656552 isoform X1 [Hydractinia symbiolongicarpus]	CAC5368439.1	31.8	4.61e-09	CAC5368439.1 unnamed protein product [Mytilus coruscus]
LOC130656552	XP_057315416.1	uncharacterized protein LOC130656552 isoform X1 [Hydractinia symbiolongicarpus]	XP_038069432.1	26.2	1.06e-08	XP_038069432.1 uncharacterized protein LOC119738598 [Patiria miniata]
LOC130656552	XP_057315416.1	uncharacterized protein LOC130656552 isoform X1 [Hydractinia symbiolongicarpus]	XP_031559255.1	37.6	6.68e-08	XP_031559255.1 uncharacterized protein LOC116295548, partial [Actinia tenebrosa]
LOC130656552	XP_057315416.1	uncharacterized protein LOC130656552 isoform X1 [Hydractinia symbiolongicarpus]	CAC5390384.1	27.3	1.51e-07	CAC5390384.1 unnamed protein product [Mytilus coruscus]
LOC130656552	XP_057315416.1	uncharacterized protein LOC130656552 isoform X1 [Hydractinia symbiolongicarpus]	XP_020608173.1	39.8	1.94e-07	XP_020608173.1 uncharacterized protein LOC110046801 [Orbicella faveolata]
LOC130656552	XP_057315416.1	uncharacterized protein LOC130656552 isoform X1 [Hydractinia symbiolongicarpus]	CAC5365421.1	28.7	3.55e-07	CAC5365421.1 unnamed protein product [Mytilus coruscus]
LOC130656552	XP_057315416.1	uncharacterized protein LOC130656552 isoform X1 [Hydractinia symbiolongicarpus]	XP_028412544.1	28.2	8.47e-06	XP_028412544.1 uncharacterized protein LOC114535436 [Dendronephthya gigantea]
LOC130656552	XP_057315416.1	uncharacterized protein LOC130656552 isoform X1 [Hydractinia symbiolongicarpus]	XP_028418188.1	28.2	1.14e-05	XP_028418188.1 uncharacterized protein LOC114543394 [Dendronephthya gigantea]
LOC130656552	XP_057315417.1	uncharacterized protein LOC130656552 isoform X2 [Hydractinia symbiolongicarpus]	XP_031556979.1	40.6	5.89e-22	XP_031556979.1 uncharacterized protein LOC116293659 isoform X2 [Actinia tenebrosa]
LOC130656552	XP_057315417.1	uncharacterized protein LOC130656552 isoform X2 [Hydractinia symbiolongicarpus]	XP_031556978.1	40.6	5.91e-22	XP_031556978.1 uncharacterized protein LOC116293659 isoform X1 [Actinia tenebrosa]
LOC130656552	XP_057315417.1	uncharacterized protein LOC130656552 isoform X2 [Hydractinia symbiolongicarpus]	KXJ20088.1	40.1	2.59e-21	KXJ20088.1 hypothetical protein AC249_AIPGENE10395 [Exaiptasia diaphana]
LOC130656552	XP_057315417.1	uncharacterized protein LOC130656552 isoform X2 [Hydractinia symbiolongicarpus]	XP_028517108.1	40.1	2.86e-21	XP_028517108.1 uncharacterized protein LOC114575786 [Exaiptasia diaphana]
LOC130656552	XP_057315417.1	uncharacterized protein LOC130656552 isoform X2 [Hydractinia symbiolongicarpus]	XP_015747612.1	36.7	1.75e-20	XP_015747612.1 PREDICTED: uncharacterized protein LOC107327384 [Acropora digitifera]
LOC130656552	XP_057315417.1	uncharacterized protein LOC130656552 isoform X2 [Hydractinia symbiolongicarpus]	KXJ09460.1	35.4	2.58e-19	KXJ09460.1 hypothetical protein AC249_AIPGENE4428 [Exaiptasia diaphana]
LOC130656552	XP_057315417.1	uncharacterized protein LOC130656552 isoform X2 [Hydractinia symbiolongicarpus]	KXJ18262.1	36.3	1.56e-18	KXJ18262.1 hypothetical protein AC249_AIPGENE15587 [Exaiptasia diaphana]
LOC130656552	XP_057315417.1	uncharacterized protein LOC130656552 isoform X2 [Hydractinia symbiolongicarpus]	XP_032219171.1	34.8	1.44e-16	XP_032219171.1 uncharacterized protein LOC116602126 [Nematostella vectensis]
LOC130656552	XP_057315417.1	uncharacterized protein LOC130656552 isoform X2 [Hydractinia symbiolongicarpus]	CAC5417649.1	31	1.59e-16	CAC5417649.1 unnamed protein product [Mytilus coruscus]
LOC130656552	XP_057315417.1	uncharacterized protein LOC130656552 isoform X2 [Hydractinia symbiolongicarpus]	XP_033638557.1	29.5	1.98e-16	XP_033638557.1 uncharacterized protein LOC117299208 [Asterias rubens]
LOC130656552	XP_057315417.1	uncharacterized protein LOC130656552 isoform X2 [Hydractinia symbiolongicarpus]	CAC5411173.1	30.3	7.84e-16	CAC5411173.1 unnamed protein product [Mytilus coruscus]
LOC130656552	XP_057315417.1	uncharacterized protein LOC130656552 isoform X2 [Hydractinia symbiolongicarpus]	CAC5384007.1	31	9.25e-16	CAC5384007.1 unnamed protein product [Mytilus coruscus]
LOC130656552	XP_057315417.1	uncharacterized protein LOC130656552 isoform X2 [Hydractinia symbiolongicarpus]	XP_019858886.1	30.3	1.14e-13	XP_019858886.1 PREDICTED: uncharacterized protein LOC109587103 isoform X4 [Amphimedon queenslandica]
LOC130656552	XP_057315417.1	uncharacterized protein LOC130656552 isoform X2 [Hydractinia symbiolongicarpus]	XP_019858885.1	30.5	2.1e-13	XP_019858885.1 PREDICTED: uncharacterized protein LOC109587103 isoform X3 [Amphimedon queenslandica]
LOC130656552	XP_057315417.1	uncharacterized protein LOC130656552 isoform X2 [Hydractinia symbiolongicarpus]	XP_019858883.1	30.5	2.16e-13	XP_019858883.1 PREDICTED: uncharacterized protein LOC109587103 isoform X1 [Amphimedon queenslandica]
LOC130656552	XP_057315417.1	uncharacterized protein LOC130656552 isoform X2 [Hydractinia symbiolongicarpus]	CAC5367378.1	29.8	3.56e-11	CAC5367378.1 unnamed protein product [Mytilus coruscus]
LOC130656552	XP_057315417.1	uncharacterized protein LOC130656552 isoform X2 [Hydractinia symbiolongicarpus]	XP_031559255.1	34.5	1.54e-10	XP_031559255.1 uncharacterized protein LOC116295548, partial [Actinia tenebrosa]
LOC130656552	XP_057315417.1	uncharacterized protein LOC130656552 isoform X2 [Hydractinia symbiolongicarpus]	XP_038069432.1	26.7	8.92e-10	XP_038069432.1 uncharacterized protein LOC119738598 [Patiria miniata]
LOC130656552	XP_057315417.1	uncharacterized protein LOC130656552 isoform X2 [Hydractinia symbiolongicarpus]	PFX23522.1	36.4	2.85e-09	PFX23522.1 hypothetical protein AWC38_SpisGene11929 [Stylophora pistillata]
LOC130656552	XP_057315417.1	uncharacterized protein LOC130656552 isoform X2 [Hydractinia symbiolongicarpus]	CAC5368439.1	31.8	3.06e-09	CAC5368439.1 unnamed protein product [Mytilus coruscus]
LOC130656552	XP_057315417.1	uncharacterized protein LOC130656552 isoform X2 [Hydractinia symbiolongicarpus]	CAC5390384.1	27.9	3.2e-08	CAC5390384.1 unnamed protein product [Mytilus coruscus]
LOC130656552	XP_057315417.1	uncharacterized protein LOC130656552 isoform X2 [Hydractinia symbiolongicarpus]	XP_020608173.1	40.2	4.25e-08	XP_020608173.1 uncharacterized protein LOC110046801 [Orbicella faveolata]
LOC130656552	XP_057315417.1	uncharacterized protein LOC130656552 isoform X2 [Hydractinia symbiolongicarpus]	CAC5365421.1	29.2	7.6e-08	CAC5365421.1 unnamed protein product [Mytilus coruscus]
LOC130656552	XP_057315417.1	uncharacterized protein LOC130656552 isoform X2 [Hydractinia symbiolongicarpus]	XP_028412544.1	24.9	4.42e-07	XP_028412544.1 uncharacterized protein LOC114535436 [Dendronephthya gigantea]
LOC130656552	XP_057315417.1	uncharacterized protein LOC130656552 isoform X2 [Hydractinia symbiolongicarpus]	XP_028418188.1	24.9	5.84e-07	XP_028418188.1 uncharacterized protein LOC114543394 [Dendronephthya gigantea]
LOC130656553	XP_057315418.1	uncharacterized protein LOC130656553 [Hydractinia symbiolongicarpus]	XP_012562752.1	30.1	1.04e-26	XP_012562752.1 PREDICTED: uncharacterized protein LOC105847614 isoform X2 [Hydra vulgaris]
LOC130656553	XP_057315418.1	uncharacterized protein LOC130656553 [Hydractinia symbiolongicarpus]	XP_012562751.1	30.1	1.04e-26	XP_012562751.1 PREDICTED: uncharacterized protein LOC105847614 isoform X1 [Hydra vulgaris]
LOC130656553	XP_057315418.1	uncharacterized protein LOC130656553 [Hydractinia symbiolongicarpus]	XP_012565456.1	33.5	2.96e-23	XP_012565456.1 PREDICTED: uncharacterized protein LOC100198017 [Hydra vulgaris]
LOC130656553	XP_057315418.1	uncharacterized protein LOC130656553 [Hydractinia symbiolongicarpus]	XP_012562116.1	36.2	3.4e-15	XP_012562116.1 PREDICTED: uncharacterized protein LOC105847237, partial [Hydra vulgaris]
LOC130656554	XP_057315419.1	protein N-terminal glutamine amidohydrolase-like [Hydractinia symbiolongicarpus]	XP_002156880.2	70.3	4.2e-96	XP_002156880.2 PREDICTED: protein N-terminal glutamine amidohydrolase-like [Hydra vulgaris]
LOC130656554	XP_057315419.1	protein N-terminal glutamine amidohydrolase-like [Hydractinia symbiolongicarpus]	XP_020901542.1	58.7	4.32e-83	XP_020901542.1 protein N-terminal glutamine amidohydrolase [Exaiptasia diaphana]
LOC130656554	XP_057315419.1	protein N-terminal glutamine amidohydrolase-like [Hydractinia symbiolongicarpus]	XP_027058290.1	60.3	8.06e-82	XP_027058290.1 protein N-terminal glutamine amidohydrolase-like [Pocillopora damicornis]
LOC130656554	XP_057315419.1	protein N-terminal glutamine amidohydrolase-like [Hydractinia symbiolongicarpus]	XP_020619498.1	62.4	1.15e-81	XP_020619498.1 protein N-terminal glutamine amidohydrolase-like isoform X2 [Orbicella faveolata]
LOC130656554	XP_057315419.1	protein N-terminal glutamine amidohydrolase-like [Hydractinia symbiolongicarpus]	XP_022795786.1	59.3	3.53e-81	XP_022795786.1 protein N-terminal glutamine amidohydrolase-like [Stylophora pistillata]
LOC130656554	XP_057315419.1	protein N-terminal glutamine amidohydrolase-like [Hydractinia symbiolongicarpus]	XP_031556709.1	58.7	4.1e-81	XP_031556709.1 protein N-terminal glutamine amidohydrolase-like [Actinia tenebrosa]
LOC130656554	XP_057315419.1	protein N-terminal glutamine amidohydrolase-like [Hydractinia symbiolongicarpus]	XP_020619497.1	62.4	9.54e-81	XP_020619497.1 protein N-terminal glutamine amidohydrolase-like isoform X1 [Orbicella faveolata]
LOC130656554	XP_057315419.1	protein N-terminal glutamine amidohydrolase-like [Hydractinia symbiolongicarpus]	XP_029212081.1	59	1.09e-79	XP_029212081.1 protein N-terminal glutamine amidohydrolase-like isoform X1 [Acropora millepora]
LOC130656554	XP_057315419.1	protein N-terminal glutamine amidohydrolase-like [Hydractinia symbiolongicarpus]	XP_032230450.1	60.2	8.32e-78	XP_032230450.1 protein N-terminal glutamine amidohydrolase [Nematostella vectensis]
LOC130656554	XP_057315419.1	protein N-terminal glutamine amidohydrolase-like [Hydractinia symbiolongicarpus]	PFX22380.1	59	1.19e-71	PFX22380.1 Protein N-terminal glutamine amidohydrolase [Stylophora pistillata]
LOC130656554	XP_057315419.1	protein N-terminal glutamine amidohydrolase-like [Hydractinia symbiolongicarpus]	EDO34804.1	62.6	4.45e-68	EDO34804.1 predicted protein [Nematostella vectensis]
LOC130656554	XP_057315419.1	protein N-terminal glutamine amidohydrolase-like [Hydractinia symbiolongicarpus]	XP_038079174.1	53.8	1.02e-67	XP_038079174.1 protein N-terminal glutamine amidohydrolase-like isoform X2 [Patiria miniata]
LOC130656554	XP_057315419.1	protein N-terminal glutamine amidohydrolase-like [Hydractinia symbiolongicarpus]	XP_018417721.1	49.8	3.92e-67	XP_018417721.1 PREDICTED: protein N-terminal glutamine amidohydrolase isoform X1 [Nanorana parkeri]
LOC130656554	XP_057315419.1	protein N-terminal glutamine amidohydrolase-like [Hydractinia symbiolongicarpus]	XP_036948125.1	56.6	6.88e-67	XP_036948125.1 protein N-terminal glutamine amidohydrolase [Acanthopagrus latus]
LOC130656554	XP_057315419.1	protein N-terminal glutamine amidohydrolase-like [Hydractinia symbiolongicarpus]	XP_013877892.1	50.5	4.35e-66	XP_013877892.1 PREDICTED: protein N-terminal glutamine amidohydrolase [Austrofundulus limnaeus]
LOC130656554	XP_057315419.1	protein N-terminal glutamine amidohydrolase-like [Hydractinia symbiolongicarpus]	XP_038580374.1	57.1	7.21e-66	XP_038580374.1 protein N-terminal glutamine amidohydrolase [Micropterus salmoides]
LOC130656554	XP_057315419.1	protein N-terminal glutamine amidohydrolase-like [Hydractinia symbiolongicarpus]	XP_018542140.1	50.5	5.03e-65	XP_018542140.1 PREDICTED: protein N-terminal glutamine amidohydrolase [Lates calcarifer]
LOC130656554	XP_057315419.1	protein N-terminal glutamine amidohydrolase-like [Hydractinia symbiolongicarpus]	XP_027501422.1	53.8	5.52e-65	XP_027501422.1 protein N-terminal glutamine amidohydrolase [Corapipo altera]
LOC130656554	XP_057315419.1	protein N-terminal glutamine amidohydrolase-like [Hydractinia symbiolongicarpus]	XP_029942504.1	54.9	6.48e-65	XP_029942504.1 protein N-terminal glutamine amidohydrolase [Salarias fasciatus]
LOC130656554	XP_057315419.1	protein N-terminal glutamine amidohydrolase-like [Hydractinia symbiolongicarpus]	XP_032547417.1	53.8	1.11e-64	XP_032547417.1 protein N-terminal glutamine amidohydrolase [Chiroxiphia lanceolata]
LOC130656554	XP_057315419.1	protein N-terminal glutamine amidohydrolase-like [Hydractinia symbiolongicarpus]	XP_040210858.1	48.7	1.14e-64	XP_040210858.1 protein N-terminal glutamine amidohydrolase isoform X1 [Rana temporaria]
LOC130656554	XP_057315419.1	protein N-terminal glutamine amidohydrolase-like [Hydractinia symbiolongicarpus]	XP_021242804.1	53.3	1.62e-64	XP_021242804.1 protein N-terminal glutamine amidohydrolase [Numida meleagris]
LOC130656554	XP_057315419.1	protein N-terminal glutamine amidohydrolase-like [Hydractinia symbiolongicarpus]	XP_034016582.1	52.9	2.29e-64	XP_034016582.1 protein N-terminal glutamine amidohydrolase [Thalassophryne amazonica]
LOC130656554	XP_057315419.1	protein N-terminal glutamine amidohydrolase-like [Hydractinia symbiolongicarpus]	XP_031447051.1	53.3	2.3e-64	XP_031447051.1 protein N-terminal glutamine amidohydrolase [Phasianus colchicus]
LOC130656554	XP_057315419.1	protein N-terminal glutamine amidohydrolase-like [Hydractinia symbiolongicarpus]	XP_017681942.1	53.3	3.16e-64	XP_017681942.1 PREDICTED: protein N-terminal glutamine amidohydrolase [Lepidothrix coronata]
LOC130656555	XP_057315420.1	uncharacterized protein LOC130656555 [Hydractinia symbiolongicarpus]	-	-	-	-
LOC130656555	XP_057315421.1	uncharacterized protein LOC130656555 [Hydractinia symbiolongicarpus]	-	-	-	-
LOC130656555	XP_057315422.1	uncharacterized protein LOC130656555 [Hydractinia symbiolongicarpus]	-	-	-	-
LOC130656556	XP_057315423.1	microtubule-associated proteins 1A/1B light chain 3C-like [Hydractinia symbiolongicarpus]	XP_002163175.1	92.6	1.99e-73	XP_002163175.1 PREDICTED: microtubule-associated proteins 1A/1B light chain 3C-like [Hydra vulgaris]
LOC130656556	XP_057315423.1	microtubule-associated proteins 1A/1B light chain 3C-like [Hydractinia symbiolongicarpus]	XP_022790954.1	86.4	1.34e-69	XP_022790954.1 microtubule-associated proteins 1A/1B light chain 3C-like [Stylophora pistillata]
LOC130656556	XP_057315423.1	microtubule-associated proteins 1A/1B light chain 3C-like [Hydractinia symbiolongicarpus]	XP_015758373.1	86.4	1.1e-68	XP_015758373.1 PREDICTED: microtubule-associated proteins 1A/1B light chain 3C-like [Acropora digitifera]
LOC130656556	XP_057315423.1	microtubule-associated proteins 1A/1B light chain 3C-like [Hydractinia symbiolongicarpus]	XP_027038788.1	84.8	3.15e-68	XP_027038788.1 microtubule-associated proteins 1A/1B light chain 3C-like [Pocillopora damicornis]
LOC130656556	XP_057315423.1	microtubule-associated proteins 1A/1B light chain 3C-like [Hydractinia symbiolongicarpus]	XP_031572149.1	83.2	1.6e-66	XP_031572149.1 microtubule-associated proteins 1A/1B light chain 3C-like [Actinia tenebrosa]
LOC130656556	XP_057315423.1	microtubule-associated proteins 1A/1B light chain 3C-like [Hydractinia symbiolongicarpus]	KXJ19094.1	82.4	4.58e-66	KXJ19094.1 Microtubule-associated proteins 1A/1B light chain 3C [Exaiptasia diaphana]
LOC130656556	XP_057315423.1	microtubule-associated proteins 1A/1B light chain 3C-like [Hydractinia symbiolongicarpus]	XP_020891940.2	82.4	2.67e-65	XP_020891940.2 microtubule-associated proteins 1A/1B light chain 3C [Exaiptasia diaphana]
LOC130656556	XP_057315423.1	microtubule-associated proteins 1A/1B light chain 3C-like [Hydractinia symbiolongicarpus]	EDO43061.1	82.7	2.76e-65	EDO43061.1 predicted protein [Nematostella vectensis]
LOC130656556	XP_057315423.1	microtubule-associated proteins 1A/1B light chain 3C-like [Hydractinia symbiolongicarpus]	XP_001635124.2	82.7	1.65e-64	XP_001635124.2 microtubule-associated proteins 1A/1B light chain 3C [Nematostella vectensis]
LOC130656556	XP_057315423.1	microtubule-associated proteins 1A/1B light chain 3C-like [Hydractinia symbiolongicarpus]	XP_019642327.1	84.9	5.47e-64	XP_019642327.1 PREDICTED: microtubule-associated proteins 1A/1B light chain 3C-like [Branchiostoma belcheri]
LOC130656556	XP_057315423.1	microtubule-associated proteins 1A/1B light chain 3C-like [Hydractinia symbiolongicarpus]	XP_035673208.1	84	1.57e-63	XP_035673208.1 microtubule-associated proteins 1A/1B light chain 3C-like [Branchiostoma floridae]
LOC130656556	XP_057315423.1	microtubule-associated proteins 1A/1B light chain 3C-like [Hydractinia symbiolongicarpus]	XP_013383978.1	81.9	1.79e-63	XP_013383978.1 microtubule-associated proteins 1A/1B light chain 3C-like [Lingula anatina]
LOC130656556	XP_057315423.1	microtubule-associated proteins 1A/1B light chain 3C-like [Hydractinia symbiolongicarpus]	XP_030855563.1	81.3	9.12e-63	XP_030855563.1 microtubule-associated proteins 1A/1B light chain 3C [Strongylocentrotus purpuratus]
LOC130656556	XP_057315423.1	microtubule-associated proteins 1A/1B light chain 3C-like [Hydractinia symbiolongicarpus]	XP_002735884.1	77.6	9.37e-63	XP_002735884.1 PREDICTED: microtubule-associated proteins 1A/1B light chain 3C-like [Saccoglossus kowalevskii]
LOC130656556	XP_057315423.1	microtubule-associated proteins 1A/1B light chain 3C-like [Hydractinia symbiolongicarpus]	XP_038047013.1	83.9	1.29e-62	XP_038047013.1 microtubule-associated proteins 1A/1B light chain 3C-like [Patiria miniata]
LOC130656556	XP_057315423.1	microtubule-associated proteins 1A/1B light chain 3C-like [Hydractinia symbiolongicarpus]	XP_033629005.1	83.1	7.45e-62	XP_033629005.1 microtubule-associated proteins 1A/1B light chain 3C-like [Asterias rubens]
LOC130656556	XP_057315423.1	microtubule-associated proteins 1A/1B light chain 3C-like [Hydractinia symbiolongicarpus]	ELT88824.1	84.2	8.48e-62	ELT88824.1 hypothetical protein CAPTEDRAFT_2981 [Capitella teleta]
LOC130656556	XP_057315423.1	microtubule-associated proteins 1A/1B light chain 3C-like [Hydractinia symbiolongicarpus]	XP_033105028.1	80.7	1.06e-61	XP_033105028.1 microtubule-associated proteins 1A/1B light chain 3C-like [Anneissia japonica]
LOC130656556	XP_057315423.1	microtubule-associated proteins 1A/1B light chain 3C-like [Hydractinia symbiolongicarpus]	XP_022081344.1	82.2	3.03e-61	XP_022081344.1 microtubule-associated proteins 1A/1B light chain 3C-like [Acanthaster planci]
LOC130656556	XP_057315423.1	microtubule-associated proteins 1A/1B light chain 3C-like [Hydractinia symbiolongicarpus]	CAF1067843.1	75.2	3.13e-61	CAF1067843.1 unnamed protein product [Didymodactylos carnosus]
LOC130656556	XP_057315423.1	microtubule-associated proteins 1A/1B light chain 3C-like [Hydractinia symbiolongicarpus]	PIK62672.1	81.4	1.13e-60	PIK62672.1 putative microtubule-associated proteins 1A/1B light chain 3C [Apostichopus japonicus]
LOC130656556	XP_057315423.1	microtubule-associated proteins 1A/1B light chain 3C-like [Hydractinia symbiolongicarpus]	CAF0852587.1	74.4	1.28e-60	CAF0852587.1 unnamed protein product [Didymodactylos carnosus]
LOC130656556	XP_057315423.1	microtubule-associated proteins 1A/1B light chain 3C-like [Hydractinia symbiolongicarpus]	CAF3059252.1	77.8	1.99e-60	CAF3059252.1 unnamed protein product [Rotaria socialis]
LOC130656556	XP_057315423.1	microtubule-associated proteins 1A/1B light chain 3C-like [Hydractinia symbiolongicarpus]	CAF0792659.1	77.8	2.83e-60	CAF0792659.1 unnamed protein product [Rotaria sordida]
LOC130656556	XP_057315423.1	microtubule-associated proteins 1A/1B light chain 3C-like [Hydractinia symbiolongicarpus]	CAF0746559.1	72.8	5.72e-60	CAF0746559.1 unnamed protein product [Adineta steineri]
LOC130656558	XP_057315424.1	uncharacterized protein LOC130656558 [Hydractinia symbiolongicarpus]	-	-	-	-
LOC130656558	XP_057315425.1	uncharacterized protein LOC130656558 [Hydractinia symbiolongicarpus]	-	-	-	-
LOC130656558	XP_057315426.1	uncharacterized protein LOC130656558 [Hydractinia symbiolongicarpus]	-	-	-	-
LOC130656559	XP_057315427.1	uncharacterized protein LOC130656559 [Hydractinia symbiolongicarpus]	XP_002163627.1	59.6	3.63e-13	XP_002163627.1 PREDICTED: coiled-coil-helix-coiled-coil-helix domain-containing protein C550.01c-like [Hydra vulgaris]
LOC130656559	XP_057315427.1	uncharacterized protein LOC130656559 [Hydractinia symbiolongicarpus]	KNE56191.1	61.9	1.17e-11	KNE56191.1 hypothetical protein AMAG_02025 [Allomyces macrogynus ATCC 38327]
LOC130656559	XP_057315427.1	uncharacterized protein LOC130656559 [Hydractinia symbiolongicarpus]	XP_013019576.1	50	3.17e-10	XP_013019576.1 respiratory chain complex assembly protein [Schizosaccharomyces octosporus yFS286]
LOC130656559	XP_057315427.1	uncharacterized protein LOC130656559 [Hydractinia symbiolongicarpus]	XP_013024497.1	50	4.49e-10	XP_013024497.1 respiratory chain complex assembly protein [Schizosaccharomyces cryophilus OY26]
LOC130656559	XP_057315427.1	uncharacterized protein LOC130656559 [Hydractinia symbiolongicarpus]	ODM91326.1	46.9	3.97e-09	ODM91326.1 Cytochrome c oxidase assembly factor 4, mitochondrial [Orchesella cincta]
LOC130656559	XP_057315427.1	uncharacterized protein LOC130656559 [Hydractinia symbiolongicarpus]	XP_018230532.1	55	1.37e-08	XP_018230532.1 hypothetical protein T551_01101 [Pneumocystis jirovecii RU7]
LOC130656559	XP_057315427.1	uncharacterized protein LOC130656559 [Hydractinia symbiolongicarpus]	XP_019849492.1	50	1.42e-08	XP_019849492.1 PREDICTED: coiled-coil-helix-coiled-coil-helix domain-containing protein C550.01c-like [Amphimedon queenslandica]
LOC130656559	XP_057315427.1	uncharacterized protein LOC130656559 [Hydractinia symbiolongicarpus]	XP_036416951.1	48.8	4.61e-08	XP_036416951.1 cytochrome c oxidase assembly factor 4 homolog, mitochondrial [Colossoma macropomum]
LOC130656559	XP_057315427.1	uncharacterized protein LOC130656559 [Hydractinia symbiolongicarpus]	TPX60544.1	54.8	5.36e-08	TPX60544.1 hypothetical protein PhCBS80983_g01724 [Powellomyces hirtus]
LOC130656559	XP_057315427.1	uncharacterized protein LOC130656559 [Hydractinia symbiolongicarpus]	XP_025550873.1	47.8	8.03e-08	XP_025550873.1 hypothetical protein BO97DRAFT_425375 [Aspergillus homomorphus CBS 101889]
LOC130656559	XP_057315427.1	uncharacterized protein LOC130656559 [Hydractinia symbiolongicarpus]	XP_020059967.1	47.8	8.23e-08	XP_020059967.1 uncharacterized protein ASPACDRAFT_75165 [Aspergillus aculeatus ATCC 16872]
LOC130656559	XP_057315427.1	uncharacterized protein LOC130656559 [Hydractinia symbiolongicarpus]	XP_025532495.1	47.8	8.43e-08	XP_025532495.1 hypothetical protein BO86DRAFT_385436 [Aspergillus japonicus CBS 114.51]
LOC130656559	XP_057315427.1	uncharacterized protein LOC130656559 [Hydractinia symbiolongicarpus]	XP_025495412.1	47.8	8.43e-08	XP_025495412.1 hypothetical protein BO82DRAFT_351097 [Aspergillus uvarum CBS 121591]
LOC130656559	XP_057315427.1	uncharacterized protein LOC130656559 [Hydractinia symbiolongicarpus]	KXN74798.1	50	8.98e-08	KXN74798.1 hypothetical protein CONCODRAFT_76678, partial [Conidiobolus coronatus NRRL 28638]
LOC130656559	XP_057315427.1	uncharacterized protein LOC130656559 [Hydractinia symbiolongicarpus]	XP_017537143.1	48.8	9.26e-08	XP_017537143.1 cytochrome c oxidase assembly factor 4 homolog, mitochondrial [Pygocentrus nattereri]
LOC130656559	XP_057315427.1	uncharacterized protein LOC130656559 [Hydractinia symbiolongicarpus]	KAF4553670.1	50	1.14e-07	KAF4553670.1 Cytochrome oxidase assembly factor 4-like protein [Elsinoe fawcettii]
LOC130656559	XP_057315427.1	uncharacterized protein LOC130656559 [Hydractinia symbiolongicarpus]	RPA96446.1	54.8	1.17e-07	RPA96446.1 hypothetical protein L873DRAFT_1694259 [Choiromyces venosus 120613-1]
LOC130656559	XP_057315427.1	uncharacterized protein LOC130656559 [Hydractinia symbiolongicarpus]	XP_016609944.1	50	1.69e-07	XP_016609944.1 hypothetical protein SPPG_09132 [Spizellomyces punctatus DAOM BR117]
LOC130656559	XP_057315427.1	uncharacterized protein LOC130656559 [Hydractinia symbiolongicarpus]	PNP44605.1	52.4	1.82e-07	PNP44605.1 hypothetical protein TGAMA5MH_03737 [Trichoderma gamsii]
LOC130656559	XP_057315427.1	uncharacterized protein LOC130656559 [Hydractinia symbiolongicarpus]	XP_029757177.1	50	2.07e-07	XP_029757177.1 uncharacterized protein M438DRAFT_238152, partial [Aureobasidium pullulans EXF-150]
LOC130656559	XP_057315427.1	uncharacterized protein LOC130656559 [Hydractinia symbiolongicarpus]	TPX30787.1	57.9	2.07e-07	TPX30787.1 hypothetical protein SeLEV6574_g08585, partial [Synchytrium endobioticum]
LOC130656559	XP_057315427.1	uncharacterized protein LOC130656559 [Hydractinia symbiolongicarpus]	XP_015787081.1	51	2.13e-07	XP_015787081.1 cytochrome c oxidase assembly factor 4 homolog, mitochondrial [Tetranychus urticae]
LOC130656559	XP_057315427.1	uncharacterized protein LOC130656559 [Hydractinia symbiolongicarpus]	PWW75463.1	54.8	2.34e-07	PWW75463.1 hypothetical protein C7212DRAFT_322384 [Tuber magnatum]
LOC130656559	XP_057315427.1	uncharacterized protein LOC130656559 [Hydractinia symbiolongicarpus]	XP_024509266.1	51.2	2.62e-07	XP_024509266.1 Cysteine alpha-hairpin motif superfamily domain-containing protein [Strongyloides ratti]
LOC130656559	XP_057315427.1	uncharacterized protein LOC130656559 [Hydractinia symbiolongicarpus]	XP_033834311.1	44.2	2.63e-07	XP_033834311.1 cytochrome c oxidase assembly factor 4 homolog, mitochondrial [Periophthalmus magnuspinnatus]
LOC130656561	XP_057315428.1	uncharacterized protein LOC130656561 isoform X1 [Hydractinia symbiolongicarpus]	XP_012559918.1	47.6	2.33e-167	XP_012559918.1 PREDICTED: F-box/WD repeat-containing protein 2-like [Hydra vulgaris]
LOC130656561	XP_057315428.1	uncharacterized protein LOC130656561 isoform X1 [Hydractinia symbiolongicarpus]	ELT98286.1	24.7	1.14e-09	ELT98286.1 hypothetical protein CAPTEDRAFT_102872, partial [Capitella teleta]
LOC130656561	XP_057315428.1	uncharacterized protein LOC130656561 isoform X1 [Hydractinia symbiolongicarpus]	ORX84187.1	23.7	2.4e-07	ORX84187.1 WD40 repeat-like protein [Anaeromyces robustus]
LOC130656561	XP_057315428.1	uncharacterized protein LOC130656561 isoform X1 [Hydractinia symbiolongicarpus]	ORY60425.1	24.1	3.14e-07	ORY60425.1 WD40 repeat-like protein [Neocallimastix californiae]
LOC130656561	XP_057315428.1	uncharacterized protein LOC130656561 isoform X1 [Hydractinia symbiolongicarpus]	KAG4106679.1	24.1	3.3e-07	KAG4106679.1 WD40 repeat-like protein [Neocallimastix sp. JGI-2020a]
LOC130656561	XP_057315428.1	uncharacterized protein LOC130656561 isoform X1 [Hydractinia symbiolongicarpus]	CAB4062731.1	24.1	6.78e-07	CAB4062731.1 dnk [Lepeophtheirus salmonis]
LOC130656561	XP_057315428.1	uncharacterized protein LOC130656561 isoform X1 [Hydractinia symbiolongicarpus]	ORX58473.1	22.8	6.97e-07	ORX58473.1 WD40 repeat-like protein [Piromyces finnis]
LOC130656561	XP_057315428.1	uncharacterized protein LOC130656561 isoform X1 [Hydractinia symbiolongicarpus]	KAG4096230.1	26.7	1.53e-05	KAG4096230.1 hypothetical protein H8356DRAFT_1426331 [Neocallimastix sp. JGI-2020a]
LOC130656561	XP_057315428.1	uncharacterized protein LOC130656561 isoform X1 [Hydractinia symbiolongicarpus]	ORY78349.1	26.7	5.8e-05	ORY78349.1 WD40 repeat-like protein, partial [Neocallimastix californiae]
LOC130656561	XP_057315428.1	uncharacterized protein LOC130656561 isoform X1 [Hydractinia symbiolongicarpus]	CAD7590098.1	33	0.000119	CAD7590098.1 unnamed protein product [Timema genevievae]
LOC130656561	XP_057315428.1	uncharacterized protein LOC130656561 isoform X1 [Hydractinia symbiolongicarpus]	CAD7402162.1	33	0.000269	CAD7402162.1 unnamed protein product [Timema poppensis]
LOC130656561	XP_057315428.1	uncharacterized protein LOC130656561 isoform X1 [Hydractinia symbiolongicarpus]	CAD7203145.1	31.9	0.000665	CAD7203145.1 unnamed protein product [Timema douglasi]
LOC130656561	XP_057315428.1	uncharacterized protein LOC130656561 isoform X1 [Hydractinia symbiolongicarpus]	CAD7438920.1	31.9	0.000876	CAD7438920.1 unnamed protein product [Timema bartmani]
LOC130656561	XP_057315429.1	uncharacterized protein LOC130656561 isoform X2 [Hydractinia symbiolongicarpus]	XP_012559918.1	47.6	2.73e-168	XP_012559918.1 PREDICTED: F-box/WD repeat-containing protein 2-like [Hydra vulgaris]
LOC130656561	XP_057315429.1	uncharacterized protein LOC130656561 isoform X2 [Hydractinia symbiolongicarpus]	ELT98286.1	24.7	9.76e-10	ELT98286.1 hypothetical protein CAPTEDRAFT_102872, partial [Capitella teleta]
LOC130656561	XP_057315429.1	uncharacterized protein LOC130656561 isoform X2 [Hydractinia symbiolongicarpus]	ORX84187.1	23.7	1.96e-07	ORX84187.1 WD40 repeat-like protein [Anaeromyces robustus]
LOC130656561	XP_057315429.1	uncharacterized protein LOC130656561 isoform X2 [Hydractinia symbiolongicarpus]	CAB4062731.1	24.1	5.6e-07	CAB4062731.1 dnk [Lepeophtheirus salmonis]
LOC130656561	XP_057315429.1	uncharacterized protein LOC130656561 isoform X2 [Hydractinia symbiolongicarpus]	ORY60425.1	24	5.87e-07	ORY60425.1 WD40 repeat-like protein [Neocallimastix californiae]
LOC130656561	XP_057315429.1	uncharacterized protein LOC130656561 isoform X2 [Hydractinia symbiolongicarpus]	KAG4106679.1	24	6.14e-07	KAG4106679.1 WD40 repeat-like protein [Neocallimastix sp. JGI-2020a]
LOC130656561	XP_057315429.1	uncharacterized protein LOC130656561 isoform X2 [Hydractinia symbiolongicarpus]	ORX58473.1	22.8	1.31e-06	ORX58473.1 WD40 repeat-like protein [Piromyces finnis]
LOC130656561	XP_057315429.1	uncharacterized protein LOC130656561 isoform X2 [Hydractinia symbiolongicarpus]	KAG4096230.1	26.7	1.27e-05	KAG4096230.1 hypothetical protein H8356DRAFT_1426331 [Neocallimastix sp. JGI-2020a]
LOC130656561	XP_057315429.1	uncharacterized protein LOC130656561 isoform X2 [Hydractinia symbiolongicarpus]	ORY78349.1	26.7	4.83e-05	ORY78349.1 WD40 repeat-like protein, partial [Neocallimastix californiae]
LOC130656561	XP_057315429.1	uncharacterized protein LOC130656561 isoform X2 [Hydractinia symbiolongicarpus]	CAD7590098.1	33	9.98e-05	CAD7590098.1 unnamed protein product [Timema genevievae]
LOC130656561	XP_057315429.1	uncharacterized protein LOC130656561 isoform X2 [Hydractinia symbiolongicarpus]	CAD7402162.1	33	0.000227	CAD7402162.1 unnamed protein product [Timema poppensis]
LOC130656561	XP_057315429.1	uncharacterized protein LOC130656561 isoform X2 [Hydractinia symbiolongicarpus]	CAD7203145.1	31.9	0.000562	CAD7203145.1 unnamed protein product [Timema douglasi]
LOC130656561	XP_057315429.1	uncharacterized protein LOC130656561 isoform X2 [Hydractinia symbiolongicarpus]	CAD7438920.1	31.9	0.000741	CAD7438920.1 unnamed protein product [Timema bartmani]
LOC130656561	XP_057315429.1	uncharacterized protein LOC130656561 isoform X2 [Hydractinia symbiolongicarpus]	CAD7454895.1	31.9	0.000861	CAD7454895.1 unnamed protein product [Timema tahoe]
LOC130656561	XP_057315430.1	uncharacterized protein LOC130656561 isoform X2 [Hydractinia symbiolongicarpus]	XP_012559918.1	47.6	2.73e-168	XP_012559918.1 PREDICTED: F-box/WD repeat-containing protein 2-like [Hydra vulgaris]
LOC130656561	XP_057315430.1	uncharacterized protein LOC130656561 isoform X2 [Hydractinia symbiolongicarpus]	ELT98286.1	24.7	9.76e-10	ELT98286.1 hypothetical protein CAPTEDRAFT_102872, partial [Capitella teleta]
LOC130656561	XP_057315430.1	uncharacterized protein LOC130656561 isoform X2 [Hydractinia symbiolongicarpus]	ORX84187.1	23.7	1.96e-07	ORX84187.1 WD40 repeat-like protein [Anaeromyces robustus]
LOC130656561	XP_057315430.1	uncharacterized protein LOC130656561 isoform X2 [Hydractinia symbiolongicarpus]	CAB4062731.1	24.1	5.6e-07	CAB4062731.1 dnk [Lepeophtheirus salmonis]
LOC130656561	XP_057315430.1	uncharacterized protein LOC130656561 isoform X2 [Hydractinia symbiolongicarpus]	ORY60425.1	24	5.87e-07	ORY60425.1 WD40 repeat-like protein [Neocallimastix californiae]
LOC130656561	XP_057315430.1	uncharacterized protein LOC130656561 isoform X2 [Hydractinia symbiolongicarpus]	KAG4106679.1	24	6.14e-07	KAG4106679.1 WD40 repeat-like protein [Neocallimastix sp. JGI-2020a]
LOC130656561	XP_057315430.1	uncharacterized protein LOC130656561 isoform X2 [Hydractinia symbiolongicarpus]	ORX58473.1	22.8	1.31e-06	ORX58473.1 WD40 repeat-like protein [Piromyces finnis]
LOC130656561	XP_057315430.1	uncharacterized protein LOC130656561 isoform X2 [Hydractinia symbiolongicarpus]	KAG4096230.1	26.7	1.27e-05	KAG4096230.1 hypothetical protein H8356DRAFT_1426331 [Neocallimastix sp. JGI-2020a]
LOC130656561	XP_057315430.1	uncharacterized protein LOC130656561 isoform X2 [Hydractinia symbiolongicarpus]	ORY78349.1	26.7	4.83e-05	ORY78349.1 WD40 repeat-like protein, partial [Neocallimastix californiae]
LOC130656561	XP_057315430.1	uncharacterized protein LOC130656561 isoform X2 [Hydractinia symbiolongicarpus]	CAD7590098.1	33	9.98e-05	CAD7590098.1 unnamed protein product [Timema genevievae]
LOC130656561	XP_057315430.1	uncharacterized protein LOC130656561 isoform X2 [Hydractinia symbiolongicarpus]	CAD7402162.1	33	0.000227	CAD7402162.1 unnamed protein product [Timema poppensis]
LOC130656561	XP_057315430.1	uncharacterized protein LOC130656561 isoform X2 [Hydractinia symbiolongicarpus]	CAD7203145.1	31.9	0.000562	CAD7203145.1 unnamed protein product [Timema douglasi]
LOC130656561	XP_057315430.1	uncharacterized protein LOC130656561 isoform X2 [Hydractinia symbiolongicarpus]	CAD7438920.1	31.9	0.000741	CAD7438920.1 unnamed protein product [Timema bartmani]
LOC130656561	XP_057315430.1	uncharacterized protein LOC130656561 isoform X2 [Hydractinia symbiolongicarpus]	CAD7454895.1	31.9	0.000861	CAD7454895.1 unnamed protein product [Timema tahoe]
LOC130656561	XP_057315431.1	uncharacterized protein LOC130656561 isoform X2 [Hydractinia symbiolongicarpus]	XP_012559918.1	47.6	2.73e-168	XP_012559918.1 PREDICTED: F-box/WD repeat-containing protein 2-like [Hydra vulgaris]
LOC130656561	XP_057315431.1	uncharacterized protein LOC130656561 isoform X2 [Hydractinia symbiolongicarpus]	ELT98286.1	24.7	9.76e-10	ELT98286.1 hypothetical protein CAPTEDRAFT_102872, partial [Capitella teleta]
LOC130656561	XP_057315431.1	uncharacterized protein LOC130656561 isoform X2 [Hydractinia symbiolongicarpus]	ORX84187.1	23.7	1.96e-07	ORX84187.1 WD40 repeat-like protein [Anaeromyces robustus]
LOC130656561	XP_057315431.1	uncharacterized protein LOC130656561 isoform X2 [Hydractinia symbiolongicarpus]	CAB4062731.1	24.1	5.6e-07	CAB4062731.1 dnk [Lepeophtheirus salmonis]
LOC130656561	XP_057315431.1	uncharacterized protein LOC130656561 isoform X2 [Hydractinia symbiolongicarpus]	ORY60425.1	24	5.87e-07	ORY60425.1 WD40 repeat-like protein [Neocallimastix californiae]
LOC130656561	XP_057315431.1	uncharacterized protein LOC130656561 isoform X2 [Hydractinia symbiolongicarpus]	KAG4106679.1	24	6.14e-07	KAG4106679.1 WD40 repeat-like protein [Neocallimastix sp. JGI-2020a]
LOC130656561	XP_057315431.1	uncharacterized protein LOC130656561 isoform X2 [Hydractinia symbiolongicarpus]	ORX58473.1	22.8	1.31e-06	ORX58473.1 WD40 repeat-like protein [Piromyces finnis]
LOC130656561	XP_057315431.1	uncharacterized protein LOC130656561 isoform X2 [Hydractinia symbiolongicarpus]	KAG4096230.1	26.7	1.27e-05	KAG4096230.1 hypothetical protein H8356DRAFT_1426331 [Neocallimastix sp. JGI-2020a]
LOC130656561	XP_057315431.1	uncharacterized protein LOC130656561 isoform X2 [Hydractinia symbiolongicarpus]	ORY78349.1	26.7	4.83e-05	ORY78349.1 WD40 repeat-like protein, partial [Neocallimastix californiae]
LOC130656561	XP_057315431.1	uncharacterized protein LOC130656561 isoform X2 [Hydractinia symbiolongicarpus]	CAD7590098.1	33	9.98e-05	CAD7590098.1 unnamed protein product [Timema genevievae]
LOC130656561	XP_057315431.1	uncharacterized protein LOC130656561 isoform X2 [Hydractinia symbiolongicarpus]	CAD7402162.1	33	0.000227	CAD7402162.1 unnamed protein product [Timema poppensis]
LOC130656561	XP_057315431.1	uncharacterized protein LOC130656561 isoform X2 [Hydractinia symbiolongicarpus]	CAD7203145.1	31.9	0.000562	CAD7203145.1 unnamed protein product [Timema douglasi]
LOC130656561	XP_057315431.1	uncharacterized protein LOC130656561 isoform X2 [Hydractinia symbiolongicarpus]	CAD7438920.1	31.9	0.000741	CAD7438920.1 unnamed protein product [Timema bartmani]
LOC130656561	XP_057315431.1	uncharacterized protein LOC130656561 isoform X2 [Hydractinia symbiolongicarpus]	CAD7454895.1	31.9	0.000861	CAD7454895.1 unnamed protein product [Timema tahoe]
LOC130656561	XP_057315432.1	uncharacterized protein LOC130656561 isoform X2 [Hydractinia symbiolongicarpus]	XP_012559918.1	47.6	2.73e-168	XP_012559918.1 PREDICTED: F-box/WD repeat-containing protein 2-like [Hydra vulgaris]
LOC130656561	XP_057315432.1	uncharacterized protein LOC130656561 isoform X2 [Hydractinia symbiolongicarpus]	ELT98286.1	24.7	9.76e-10	ELT98286.1 hypothetical protein CAPTEDRAFT_102872, partial [Capitella teleta]
LOC130656561	XP_057315432.1	uncharacterized protein LOC130656561 isoform X2 [Hydractinia symbiolongicarpus]	ORX84187.1	23.7	1.96e-07	ORX84187.1 WD40 repeat-like protein [Anaeromyces robustus]
LOC130656561	XP_057315432.1	uncharacterized protein LOC130656561 isoform X2 [Hydractinia symbiolongicarpus]	CAB4062731.1	24.1	5.6e-07	CAB4062731.1 dnk [Lepeophtheirus salmonis]
LOC130656561	XP_057315432.1	uncharacterized protein LOC130656561 isoform X2 [Hydractinia symbiolongicarpus]	ORY60425.1	24	5.87e-07	ORY60425.1 WD40 repeat-like protein [Neocallimastix californiae]
LOC130656561	XP_057315432.1	uncharacterized protein LOC130656561 isoform X2 [Hydractinia symbiolongicarpus]	KAG4106679.1	24	6.14e-07	KAG4106679.1 WD40 repeat-like protein [Neocallimastix sp. JGI-2020a]
LOC130656561	XP_057315432.1	uncharacterized protein LOC130656561 isoform X2 [Hydractinia symbiolongicarpus]	ORX58473.1	22.8	1.31e-06	ORX58473.1 WD40 repeat-like protein [Piromyces finnis]
LOC130656561	XP_057315432.1	uncharacterized protein LOC130656561 isoform X2 [Hydractinia symbiolongicarpus]	KAG4096230.1	26.7	1.27e-05	KAG4096230.1 hypothetical protein H8356DRAFT_1426331 [Neocallimastix sp. JGI-2020a]
LOC130656561	XP_057315432.1	uncharacterized protein LOC130656561 isoform X2 [Hydractinia symbiolongicarpus]	ORY78349.1	26.7	4.83e-05	ORY78349.1 WD40 repeat-like protein, partial [Neocallimastix californiae]
LOC130656561	XP_057315432.1	uncharacterized protein LOC130656561 isoform X2 [Hydractinia symbiolongicarpus]	CAD7590098.1	33	9.98e-05	CAD7590098.1 unnamed protein product [Timema genevievae]
LOC130656561	XP_057315432.1	uncharacterized protein LOC130656561 isoform X2 [Hydractinia symbiolongicarpus]	CAD7402162.1	33	0.000227	CAD7402162.1 unnamed protein product [Timema poppensis]
LOC130656561	XP_057315432.1	uncharacterized protein LOC130656561 isoform X2 [Hydractinia symbiolongicarpus]	CAD7203145.1	31.9	0.000562	CAD7203145.1 unnamed protein product [Timema douglasi]
LOC130656561	XP_057315432.1	uncharacterized protein LOC130656561 isoform X2 [Hydractinia symbiolongicarpus]	CAD7438920.1	31.9	0.000741	CAD7438920.1 unnamed protein product [Timema bartmani]
LOC130656561	XP_057315432.1	uncharacterized protein LOC130656561 isoform X2 [Hydractinia symbiolongicarpus]	CAD7454895.1	31.9	0.000861	CAD7454895.1 unnamed protein product [Timema tahoe]
LOC130656561	XP_057315433.1	uncharacterized protein LOC130656561 isoform X2 [Hydractinia symbiolongicarpus]	XP_012559918.1	47.6	2.73e-168	XP_012559918.1 PREDICTED: F-box/WD repeat-containing protein 2-like [Hydra vulgaris]
LOC130656561	XP_057315433.1	uncharacterized protein LOC130656561 isoform X2 [Hydractinia symbiolongicarpus]	ELT98286.1	24.7	9.76e-10	ELT98286.1 hypothetical protein CAPTEDRAFT_102872, partial [Capitella teleta]
LOC130656561	XP_057315433.1	uncharacterized protein LOC130656561 isoform X2 [Hydractinia symbiolongicarpus]	ORX84187.1	23.7	1.96e-07	ORX84187.1 WD40 repeat-like protein [Anaeromyces robustus]
LOC130656561	XP_057315433.1	uncharacterized protein LOC130656561 isoform X2 [Hydractinia symbiolongicarpus]	CAB4062731.1	24.1	5.6e-07	CAB4062731.1 dnk [Lepeophtheirus salmonis]
LOC130656561	XP_057315433.1	uncharacterized protein LOC130656561 isoform X2 [Hydractinia symbiolongicarpus]	ORY60425.1	24	5.87e-07	ORY60425.1 WD40 repeat-like protein [Neocallimastix californiae]
LOC130656561	XP_057315433.1	uncharacterized protein LOC130656561 isoform X2 [Hydractinia symbiolongicarpus]	KAG4106679.1	24	6.14e-07	KAG4106679.1 WD40 repeat-like protein [Neocallimastix sp. JGI-2020a]
LOC130656561	XP_057315433.1	uncharacterized protein LOC130656561 isoform X2 [Hydractinia symbiolongicarpus]	ORX58473.1	22.8	1.31e-06	ORX58473.1 WD40 repeat-like protein [Piromyces finnis]
LOC130656561	XP_057315433.1	uncharacterized protein LOC130656561 isoform X2 [Hydractinia symbiolongicarpus]	KAG4096230.1	26.7	1.27e-05	KAG4096230.1 hypothetical protein H8356DRAFT_1426331 [Neocallimastix sp. JGI-2020a]
LOC130656561	XP_057315433.1	uncharacterized protein LOC130656561 isoform X2 [Hydractinia symbiolongicarpus]	ORY78349.1	26.7	4.83e-05	ORY78349.1 WD40 repeat-like protein, partial [Neocallimastix californiae]
LOC130656561	XP_057315433.1	uncharacterized protein LOC130656561 isoform X2 [Hydractinia symbiolongicarpus]	CAD7590098.1	33	9.98e-05	CAD7590098.1 unnamed protein product [Timema genevievae]
LOC130656561	XP_057315433.1	uncharacterized protein LOC130656561 isoform X2 [Hydractinia symbiolongicarpus]	CAD7402162.1	33	0.000227	CAD7402162.1 unnamed protein product [Timema poppensis]
LOC130656561	XP_057315433.1	uncharacterized protein LOC130656561 isoform X2 [Hydractinia symbiolongicarpus]	CAD7203145.1	31.9	0.000562	CAD7203145.1 unnamed protein product [Timema douglasi]
LOC130656561	XP_057315433.1	uncharacterized protein LOC130656561 isoform X2 [Hydractinia symbiolongicarpus]	CAD7438920.1	31.9	0.000741	CAD7438920.1 unnamed protein product [Timema bartmani]
LOC130656561	XP_057315433.1	uncharacterized protein LOC130656561 isoform X2 [Hydractinia symbiolongicarpus]	CAD7454895.1	31.9	0.000861	CAD7454895.1 unnamed protein product [Timema tahoe]
LOC130656561	XP_057315434.1	uncharacterized protein LOC130656561 isoform X2 [Hydractinia symbiolongicarpus]	XP_012559918.1	47.6	2.73e-168	XP_012559918.1 PREDICTED: F-box/WD repeat-containing protein 2-like [Hydra vulgaris]
LOC130656561	XP_057315434.1	uncharacterized protein LOC130656561 isoform X2 [Hydractinia symbiolongicarpus]	ELT98286.1	24.7	9.76e-10	ELT98286.1 hypothetical protein CAPTEDRAFT_102872, partial [Capitella teleta]
LOC130656561	XP_057315434.1	uncharacterized protein LOC130656561 isoform X2 [Hydractinia symbiolongicarpus]	ORX84187.1	23.7	1.96e-07	ORX84187.1 WD40 repeat-like protein [Anaeromyces robustus]
LOC130656561	XP_057315434.1	uncharacterized protein LOC130656561 isoform X2 [Hydractinia symbiolongicarpus]	CAB4062731.1	24.1	5.6e-07	CAB4062731.1 dnk [Lepeophtheirus salmonis]
LOC130656561	XP_057315434.1	uncharacterized protein LOC130656561 isoform X2 [Hydractinia symbiolongicarpus]	ORY60425.1	24	5.87e-07	ORY60425.1 WD40 repeat-like protein [Neocallimastix californiae]
LOC130656561	XP_057315434.1	uncharacterized protein LOC130656561 isoform X2 [Hydractinia symbiolongicarpus]	KAG4106679.1	24	6.14e-07	KAG4106679.1 WD40 repeat-like protein [Neocallimastix sp. JGI-2020a]
LOC130656561	XP_057315434.1	uncharacterized protein LOC130656561 isoform X2 [Hydractinia symbiolongicarpus]	ORX58473.1	22.8	1.31e-06	ORX58473.1 WD40 repeat-like protein [Piromyces finnis]
LOC130656561	XP_057315434.1	uncharacterized protein LOC130656561 isoform X2 [Hydractinia symbiolongicarpus]	KAG4096230.1	26.7	1.27e-05	KAG4096230.1 hypothetical protein H8356DRAFT_1426331 [Neocallimastix sp. JGI-2020a]
LOC130656561	XP_057315434.1	uncharacterized protein LOC130656561 isoform X2 [Hydractinia symbiolongicarpus]	ORY78349.1	26.7	4.83e-05	ORY78349.1 WD40 repeat-like protein, partial [Neocallimastix californiae]
LOC130656561	XP_057315434.1	uncharacterized protein LOC130656561 isoform X2 [Hydractinia symbiolongicarpus]	CAD7590098.1	33	9.98e-05	CAD7590098.1 unnamed protein product [Timema genevievae]
LOC130656561	XP_057315434.1	uncharacterized protein LOC130656561 isoform X2 [Hydractinia symbiolongicarpus]	CAD7402162.1	33	0.000227	CAD7402162.1 unnamed protein product [Timema poppensis]
LOC130656561	XP_057315434.1	uncharacterized protein LOC130656561 isoform X2 [Hydractinia symbiolongicarpus]	CAD7203145.1	31.9	0.000562	CAD7203145.1 unnamed protein product [Timema douglasi]
LOC130656561	XP_057315434.1	uncharacterized protein LOC130656561 isoform X2 [Hydractinia symbiolongicarpus]	CAD7438920.1	31.9	0.000741	CAD7438920.1 unnamed protein product [Timema bartmani]
LOC130656561	XP_057315434.1	uncharacterized protein LOC130656561 isoform X2 [Hydractinia symbiolongicarpus]	CAD7454895.1	31.9	0.000861	CAD7454895.1 unnamed protein product [Timema tahoe]
LOC130656563	XP_057315435.1	uncharacterized protein LOC130656563 [Hydractinia symbiolongicarpus]	XP_027043104.1	26.5	1.45e-19	XP_027043104.1 uncharacterized protein LOC113671087 [Pocillopora damicornis]
LOC130656563	XP_057315435.1	uncharacterized protein LOC130656563 [Hydractinia symbiolongicarpus]	RMX46756.1	26.5	1.74e-19	RMX46756.1 hypothetical protein pdam_00007680, partial [Pocillopora damicornis]
LOC130656563	XP_057315435.1	uncharacterized protein LOC130656563 [Hydractinia symbiolongicarpus]	XP_029201484.1	35.7	4.74e-18	XP_029201484.1 uncharacterized protein LOC114965926 [Acropora millepora]
LOC130656563	XP_057315435.1	uncharacterized protein LOC130656563 [Hydractinia symbiolongicarpus]	XP_029190898.1	27.3	1.33e-17	XP_029190898.1 uncharacterized protein LOC114957588 [Acropora millepora]
LOC130656563	XP_057315435.1	uncharacterized protein LOC130656563 [Hydractinia symbiolongicarpus]	XP_015760566.1	35.7	1.75e-17	XP_015760566.1 PREDICTED: uncharacterized protein LOC107339769 isoform X1 [Acropora digitifera]
LOC130656563	XP_057315435.1	uncharacterized protein LOC130656563 [Hydractinia symbiolongicarpus]	XP_015760567.1	35.7	1.75e-17	XP_015760567.1 PREDICTED: uncharacterized protein LOC107339769 isoform X2 [Acropora digitifera]
LOC130656563	XP_057315435.1	uncharacterized protein LOC130656563 [Hydractinia symbiolongicarpus]	XP_029201479.1	26.1	6.12e-15	XP_029201479.1 uncharacterized protein LOC114965923 isoform X1 [Acropora millepora]
LOC130656563	XP_057315435.1	uncharacterized protein LOC130656563 [Hydractinia symbiolongicarpus]	XP_015754866.1	26.8	1.03e-14	XP_015754866.1 PREDICTED: uncharacterized protein LOC107334439 [Acropora digitifera]
LOC130656563	XP_057315435.1	uncharacterized protein LOC130656563 [Hydractinia symbiolongicarpus]	XP_029201478.1	35	2.33e-14	XP_029201478.1 uncharacterized protein LOC114965922 [Acropora millepora]
LOC130656563	XP_057315435.1	uncharacterized protein LOC130656563 [Hydractinia symbiolongicarpus]	XP_022787214.1	31	2.55e-14	XP_022787214.1 uncharacterized protein LOC111327321 [Stylophora pistillata]
LOC130656563	XP_057315435.1	uncharacterized protein LOC130656563 [Hydractinia symbiolongicarpus]	XP_029201480.1	33.3	3.01e-14	XP_029201480.1 uncharacterized protein LOC114965923 isoform X2 [Acropora millepora]
LOC130656563	XP_057315435.1	uncharacterized protein LOC130656563 [Hydractinia symbiolongicarpus]	XP_029182967.1	26.1	4.26e-14	XP_029182967.1 uncharacterized protein LOC114950954 [Acropora millepora]
LOC130656563	XP_057315435.1	uncharacterized protein LOC130656563 [Hydractinia symbiolongicarpus]	XP_015760565.1	35	4.28e-14	XP_015760565.1 PREDICTED: uncharacterized protein LOC107339768 isoform X3 [Acropora digitifera]
LOC130656563	XP_057315435.1	uncharacterized protein LOC130656563 [Hydractinia symbiolongicarpus]	XP_015760564.1	35	4.28e-14	XP_015760564.1 PREDICTED: uncharacterized protein LOC107339768 isoform X2 [Acropora digitifera]
LOC130656563	XP_057315435.1	uncharacterized protein LOC130656563 [Hydractinia symbiolongicarpus]	XP_015760563.1	35	4.35e-14	XP_015760563.1 PREDICTED: uncharacterized protein LOC107339768 isoform X1 [Acropora digitifera]
LOC130656563	XP_057315435.1	uncharacterized protein LOC130656563 [Hydractinia symbiolongicarpus]	PFX27680.1	31	4.91e-14	PFX27680.1 hypothetical protein AWC38_SpisGene7608 [Stylophora pistillata]
LOC130656563	XP_057315435.1	uncharacterized protein LOC130656563 [Hydractinia symbiolongicarpus]	XP_029201485.1	32.6	1.08e-13	XP_029201485.1 uncharacterized protein LOC114965927 [Acropora millepora]
LOC130656563	XP_057315435.1	uncharacterized protein LOC130656563 [Hydractinia symbiolongicarpus]	XP_015760568.1	32.6	2.06e-13	XP_015760568.1 PREDICTED: uncharacterized protein LOC107339770 [Acropora digitifera]
LOC130656563	XP_057315435.1	uncharacterized protein LOC130656563 [Hydractinia symbiolongicarpus]	XP_029210092.1	33.3	5.35e-13	XP_029210092.1 uncharacterized protein LOC114973889 [Acropora millepora]
LOC130656563	XP_057315435.1	uncharacterized protein LOC130656563 [Hydractinia symbiolongicarpus]	XP_029182116.1	32.9	2.43e-12	XP_029182116.1 uncharacterized protein LOC114949999 [Acropora millepora]
LOC130656563	XP_057315435.1	uncharacterized protein LOC130656563 [Hydractinia symbiolongicarpus]	XP_020905019.1	31.6	2.01e-11	XP_020905019.1 uncharacterized protein LOC110243275 [Exaiptasia diaphana]
LOC130656563	XP_057315435.1	uncharacterized protein LOC130656563 [Hydractinia symbiolongicarpus]	XP_031560790.1	28.4	3e-11	XP_031560790.1 uncharacterized protein LOC116296830 [Actinia tenebrosa]
LOC130656563	XP_057315435.1	uncharacterized protein LOC130656563 [Hydractinia symbiolongicarpus]	XP_015779572.1	32.1	3.07e-11	XP_015779572.1 PREDICTED: uncharacterized protein LOC107357446 [Acropora digitifera]
LOC130656563	XP_057315435.1	uncharacterized protein LOC130656563 [Hydractinia symbiolongicarpus]	XP_020616648.1	31.4	6.9e-11	XP_020616648.1 uncharacterized protein LOC110054637, partial [Orbicella faveolata]
LOC130656563	XP_057315435.1	uncharacterized protein LOC130656563 [Hydractinia symbiolongicarpus]	XP_015759813.1	32.1	9.83e-11	XP_015759813.1 PREDICTED: uncharacterized protein LOC107339089 isoform X1 [Acropora digitifera]
LOC130656564	XP_057315436.1	TBC1 domain family member 10A-like [Hydractinia symbiolongicarpus]	XP_002158850.1	59.8	2.49e-148	XP_002158850.1 PREDICTED: TBC1 domain family member 10A-like [Hydra vulgaris]
LOC130656564	XP_057315436.1	TBC1 domain family member 10A-like [Hydractinia symbiolongicarpus]	XP_022794867.1	48.7	1.31e-97	XP_022794867.1 TBC1 domain family member 10A-like isoform X1 [Stylophora pistillata]
LOC130656564	XP_057315436.1	TBC1 domain family member 10A-like [Hydractinia symbiolongicarpus]	XP_027052148.1	49	8.46e-96	XP_027052148.1 TBC1 domain family member 10A-like isoform X1 [Pocillopora damicornis]
LOC130656564	XP_057315436.1	TBC1 domain family member 10A-like [Hydractinia symbiolongicarpus]	XP_029191959.1	47.7	5.46e-95	XP_029191959.1 TBC1 domain family member 10B-like [Acropora millepora]
LOC130656564	XP_057315436.1	TBC1 domain family member 10A-like [Hydractinia symbiolongicarpus]	XP_001631463.2	48.1	1.13e-94	XP_001631463.2 TBC1 domain family member 10A [Nematostella vectensis]
LOC130656564	XP_057315436.1	TBC1 domain family member 10A-like [Hydractinia symbiolongicarpus]	RMX54235.1	50.7	5.73e-93	RMX54235.1 hypothetical protein pdam_00016917, partial [Pocillopora damicornis]
LOC130656564	XP_057315436.1	TBC1 domain family member 10A-like [Hydractinia symbiolongicarpus]	XP_020616342.1	45.4	3.52e-92	XP_020616342.1 TBC1 domain family member 10A-like [Orbicella faveolata]
LOC130656564	XP_057315436.1	TBC1 domain family member 10A-like [Hydractinia symbiolongicarpus]	XP_022794868.1	52.1	1.69e-91	XP_022794868.1 TBC1 domain family member 10A-like isoform X2 [Stylophora pistillata]
LOC130656564	XP_057315436.1	TBC1 domain family member 10A-like [Hydractinia symbiolongicarpus]	EDO39400.1	53	1.13e-90	EDO39400.1 predicted protein [Nematostella vectensis]
LOC130656564	XP_057315436.1	TBC1 domain family member 10A-like [Hydractinia symbiolongicarpus]	XP_027052156.1	52.9	8.54e-90	XP_027052156.1 TBC1 domain family member 10A-like isoform X2 [Pocillopora damicornis]
LOC130656564	XP_057315436.1	TBC1 domain family member 10A-like [Hydractinia symbiolongicarpus]	XP_031573880.1	46.2	1.49e-88	XP_031573880.1 TBC1 domain family member 10A-like [Actinia tenebrosa]
LOC130656564	XP_057315436.1	TBC1 domain family member 10A-like [Hydractinia symbiolongicarpus]	XP_028396564.1	46.8	4.47e-86	XP_028396564.1 TBC1 domain family member 10A-like [Dendronephthya gigantea]
LOC130656564	XP_057315436.1	TBC1 domain family member 10A-like [Hydractinia symbiolongicarpus]	XP_013380032.1	43.4	4.04e-85	XP_013380032.1 TBC1 domain family member 10A-like [Lingula anatina]
LOC130656564	XP_057315436.1	TBC1 domain family member 10A-like [Hydractinia symbiolongicarpus]	XP_029475622.1	43.9	6.7e-85	XP_029475622.1 TBC1 domain family member 10A isoform X1 [Rhinatrema bivittatum]
LOC130656564	XP_057315436.1	TBC1 domain family member 10A-like [Hydractinia symbiolongicarpus]	XP_022102124.1	44.6	1.64e-84	XP_022102124.1 TBC1 domain family member 10A-like [Acanthaster planci]
LOC130656564	XP_057315436.1	TBC1 domain family member 10A-like [Hydractinia symbiolongicarpus]	XP_024236417.1	42.1	2.38e-84	XP_024236417.1 TBC1 domain family member 10A-like isoform X3 [Oncorhynchus tshawytscha]
LOC130656564	XP_057315436.1	TBC1 domain family member 10A-like [Hydractinia symbiolongicarpus]	XP_029509719.1	42.1	2.38e-84	XP_029509719.1 TBC1 domain family member 10A-like isoform X2 [Oncorhynchus nerka]
LOC130656564	XP_057315436.1	TBC1 domain family member 10A-like [Hydractinia symbiolongicarpus]	XP_013986626.1	41.8	6.71e-84	XP_013986626.1 PREDICTED: TBC1 domain family member 10A-like isoform X2 [Salmo salar]
LOC130656564	XP_057315436.1	TBC1 domain family member 10A-like [Hydractinia symbiolongicarpus]	XP_029565015.1	41.8	6.71e-84	XP_029565015.1 TBC1 domain family member 10A-like isoform X3 [Salmo trutta]
LOC130656564	XP_057315436.1	TBC1 domain family member 10A-like [Hydractinia symbiolongicarpus]	XP_038074725.1	45.4	3.2e-83	XP_038074725.1 TBC1 domain family member 10B-like [Patiria miniata]
LOC130656564	XP_057315436.1	TBC1 domain family member 10A-like [Hydractinia symbiolongicarpus]	XP_021458304.1	42.1	4.38e-83	XP_021458304.1 TBC1 domain family member 10A [Oncorhynchus mykiss]
LOC130656564	XP_057315436.1	TBC1 domain family member 10A-like [Hydractinia symbiolongicarpus]	XP_020313148.1	42.1	4.5e-83	XP_020313148.1 TBC1 domain family member 10A-like isoform X1 [Oncorhynchus kisutch]
LOC130656564	XP_057315436.1	TBC1 domain family member 10A-like [Hydractinia symbiolongicarpus]	XP_035632119.1	42.1	4.5e-83	XP_035632119.1 TBC1 domain family member 10A-like [Oncorhynchus keta]
LOC130656564	XP_057315436.1	TBC1 domain family member 10A-like [Hydractinia symbiolongicarpus]	XP_024236415.1	42.1	4.62e-83	XP_024236415.1 TBC1 domain family member 10A-like isoform X1 [Oncorhynchus tshawytscha]
LOC130656564	XP_057315436.1	TBC1 domain family member 10A-like [Hydractinia symbiolongicarpus]	XP_029509713.1	42.1	4.62e-83	XP_029509713.1 TBC1 domain family member 10A-like isoform X1 [Oncorhynchus nerka]
LOC130656565	XP_057315437.1	X-box-binding protein 1-like [Hydractinia symbiolongicarpus]	XP_002162708.1	52.2	2.73e-68	XP_002162708.1 PREDICTED: X-box-binding protein 1-like [Hydra vulgaris]
LOC130656565	XP_057315437.1	X-box-binding protein 1-like [Hydractinia symbiolongicarpus]	XP_002164197.2	43.3	7.26e-31	XP_002164197.2 PREDICTED: uncharacterized protein LOC100210912 [Hydra vulgaris]
LOC130656565	XP_057315437.1	X-box-binding protein 1-like [Hydractinia symbiolongicarpus]	XP_015763715.1	44.7	2.25e-23	XP_015763715.1 PREDICTED: X-box-binding protein 1-like [Acropora digitifera]
LOC130656565	XP_057315437.1	X-box-binding protein 1-like [Hydractinia symbiolongicarpus]	XP_029205065.1	44.7	8.51e-23	XP_029205065.1 X-box-binding protein 1-like isoform X1 [Acropora millepora]
LOC130656565	XP_057315437.1	X-box-binding protein 1-like [Hydractinia symbiolongicarpus]	XP_027052137.1	40.9	3.89e-22	XP_027052137.1 uncharacterized protein LOC113679381 [Pocillopora damicornis]
LOC130656565	XP_057315437.1	X-box-binding protein 1-like [Hydractinia symbiolongicarpus]	XP_022794277.1	41.4	1.21e-21	XP_022794277.1 X-box-binding protein 1-like [Stylophora pistillata]
LOC130656565	XP_057315437.1	X-box-binding protein 1-like [Hydractinia symbiolongicarpus]	PFX23375.1	42.8	9.27e-21	PFX23375.1 X-box-binding protein 1 [Stylophora pistillata]
LOC130656565	XP_057315437.1	X-box-binding protein 1-like [Hydractinia symbiolongicarpus]	XP_020616701.1	40.2	1.15e-19	XP_020616701.1 X-box-binding protein 1-like [Orbicella faveolata]
LOC130656565	XP_057315437.1	X-box-binding protein 1-like [Hydractinia symbiolongicarpus]	XP_031553395.1	35.8	1.81e-17	XP_031553395.1 X-box-binding protein 1-like [Actinia tenebrosa]
LOC130656565	XP_057315437.1	X-box-binding protein 1-like [Hydractinia symbiolongicarpus]	RMX54247.1	40.3	9.31e-14	RMX54247.1 hypothetical protein pdam_00016926 [Pocillopora damicornis]
LOC130656565	XP_057315437.1	X-box-binding protein 1-like [Hydractinia symbiolongicarpus]	NXR40534.1	43.8	1.18e-13	NXR40534.1 XBP1 protein [Zosterops hypoxanthus]
LOC130656565	XP_057315437.1	X-box-binding protein 1-like [Hydractinia symbiolongicarpus]	XP_028396703.1	32.6	1.27e-13	XP_028396703.1 X-box-binding protein 1-like [Dendronephthya gigantea]
LOC130656565	XP_057315437.1	X-box-binding protein 1-like [Hydractinia symbiolongicarpus]	RUS83581.1	50.5	3.09e-13	RUS83581.1 hypothetical protein EGW08_008687 [Elysia chlorotica]
LOC130656565	XP_057315437.1	X-box-binding protein 1-like [Hydractinia symbiolongicarpus]	CAF5016276.1	38.4	5.4e-13	CAF5016276.1 unnamed protein product [Ranitomeya imitator]
LOC130656565	XP_057315437.1	X-box-binding protein 1-like [Hydractinia symbiolongicarpus]	AFK73700.1	48.7	7.36e-13	AFK73700.1 X-box binding protein 1 [Ostrea edulis]
LOC130656565	XP_057315437.1	X-box-binding protein 1-like [Hydractinia symbiolongicarpus]	NXU46924.1	43.1	2.19e-12	NXU46924.1 XBP1 protein [Drymodes brunneopygia]
LOC130656565	XP_057315437.1	X-box-binding protein 1-like [Hydractinia symbiolongicarpus]	XP_021369507.1	47.3	2.31e-12	XP_021369507.1 X-box-binding protein 1-like [Mizuhopecten yessoensis]
LOC130656565	XP_057315437.1	X-box-binding protein 1-like [Hydractinia symbiolongicarpus]	XP_018428005.1	39	2.72e-12	XP_018428005.1 PREDICTED: X-box-binding protein 1 isoform X2 [Nanorana parkeri]
LOC130656565	XP_057315437.1	X-box-binding protein 1-like [Hydractinia symbiolongicarpus]	KAE8635392.1	43.1	2.88e-12	KAE8635392.1 hypothetical protein XENTR_v10002607 [Xenopus tropicalis]
LOC130656565	XP_057315437.1	X-box-binding protein 1-like [Hydractinia symbiolongicarpus]	NXK48138.1	44	2.95e-12	NXK48138.1 XBP1 protein [Chauna torquata]
LOC130656565	XP_057315437.1	X-box-binding protein 1-like [Hydractinia symbiolongicarpus]	NXQ35727.1	38.6	3.12e-12	NXQ35727.1 XBP1 protein [Alaudala cheleensis]
LOC130656565	XP_057315437.1	X-box-binding protein 1-like [Hydractinia symbiolongicarpus]	NP_001001199.1	40.7	3.68e-12	NP_001001199.1 X-box-binding protein 1 [Xenopus tropicalis]
LOC130656565	XP_057315437.1	X-box-binding protein 1-like [Hydractinia symbiolongicarpus]	XP_018428006.1	39.2	3.74e-12	XP_018428006.1 PREDICTED: X-box-binding protein 1 isoform X3 [Nanorana parkeri]
LOC130656565	XP_057315437.1	X-box-binding protein 1-like [Hydractinia symbiolongicarpus]	XP_040201390.1	39.2	4.14e-12	XP_040201390.1 X-box-binding protein 1 [Rana temporaria]
LOC130656565	XP_057315437.1	X-box-binding protein 1-like [Hydractinia symbiolongicarpus]	NXM94010.1	44.4	5.18e-12	NXM94010.1 XBP1 protein [Sylvia borin]
LOC130656566	XP_057315438.1	cationic trypsin-3-like [Hydractinia symbiolongicarpus]	XP_002162561.1	53.8	2.04e-137	XP_002162561.1 PREDICTED: serine protease 27-like [Hydra vulgaris]
LOC130656566	XP_057315438.1	cationic trypsin-3-like [Hydractinia symbiolongicarpus]	XP_012555785.1	70.5	1.48e-117	XP_012555785.1 PREDICTED: prostasin-like [Hydra vulgaris]
LOC130656566	XP_057315438.1	cationic trypsin-3-like [Hydractinia symbiolongicarpus]	XP_001623803.2	42.7	6.62e-96	XP_001623803.2 testisin [Nematostella vectensis]
LOC130656566	XP_057315438.1	cationic trypsin-3-like [Hydractinia symbiolongicarpus]	XP_031563033.1	43.5	4.98e-95	XP_031563033.1 prostasin-like [Actinia tenebrosa]
LOC130656566	XP_057315438.1	cationic trypsin-3-like [Hydractinia symbiolongicarpus]	XP_020912686.1	43.2	6.13e-92	XP_020912686.1 prostasin [Exaiptasia diaphana]
LOC130656566	XP_057315438.1	cationic trypsin-3-like [Hydractinia symbiolongicarpus]	EDO31703.1	47.1	2.9e-88	EDO31703.1 predicted protein [Nematostella vectensis]
LOC130656566	XP_057315438.1	cationic trypsin-3-like [Hydractinia symbiolongicarpus]	XP_029188546.1	48.2	1.64e-87	XP_029188546.1 plasma kallikrein-like isoform X3 [Acropora millepora]
LOC130656566	XP_057315438.1	cationic trypsin-3-like [Hydractinia symbiolongicarpus]	XP_022807634.1	46.6	3.88e-87	XP_022807634.1 prostasin-like [Stylophora pistillata]
LOC130656566	XP_057315438.1	cationic trypsin-3-like [Hydractinia symbiolongicarpus]	XP_028408920.1	43	2.03e-85	XP_028408920.1 transmembrane protease serine 9-like [Dendronephthya gigantea]
LOC130656566	XP_057315438.1	cationic trypsin-3-like [Hydractinia symbiolongicarpus]	XP_029188545.1	43.1	6.85e-82	XP_029188545.1 plasma kallikrein-like isoform X2 [Acropora millepora]
LOC130656566	XP_057315438.1	cationic trypsin-3-like [Hydractinia symbiolongicarpus]	XP_020606730.1	49.6	6.3e-81	XP_020606730.1 plasma kallikrein-like [Orbicella faveolata]
LOC130656566	XP_057315438.1	cationic trypsin-3-like [Hydractinia symbiolongicarpus]	XP_022807734.1	39.7	1.87e-79	XP_022807734.1 plasma kallikrein-like isoform X2 [Stylophora pistillata]
LOC130656566	XP_057315438.1	cationic trypsin-3-like [Hydractinia symbiolongicarpus]	XP_022807733.1	39.7	1.92e-79	XP_022807733.1 plasma kallikrein-like isoform X1 [Stylophora pistillata]
LOC130656566	XP_057315438.1	cationic trypsin-3-like [Hydractinia symbiolongicarpus]	XP_027058876.1	39.4	9.6e-79	XP_027058876.1 plasma kallikrein-like [Pocillopora damicornis]
LOC130656566	XP_057315438.1	cationic trypsin-3-like [Hydractinia symbiolongicarpus]	KXJ23499.1	42.8	7.5e-78	KXJ23499.1 Gamma-aminobutyric acid type B receptor subunit 2 [Exaiptasia diaphana]
LOC130656566	XP_057315438.1	cationic trypsin-3-like [Hydractinia symbiolongicarpus]	XP_028416289.1	48.6	7.26e-77	XP_028416289.1 transmembrane protease serine 3-like [Dendronephthya gigantea]
LOC130656566	XP_057315438.1	cationic trypsin-3-like [Hydractinia symbiolongicarpus]	XP_028403260.1	47.2	9.92e-76	XP_028403260.1 serine protease 33-like [Dendronephthya gigantea]
LOC130656566	XP_057315438.1	cationic trypsin-3-like [Hydractinia symbiolongicarpus]	XP_029188544.1	38.7	1.42e-75	XP_029188544.1 plasminogen-like isoform X1 [Acropora millepora]
LOC130656566	XP_057315438.1	cationic trypsin-3-like [Hydractinia symbiolongicarpus]	XP_020626767.1	37.6	3.48e-72	XP_020626767.1 prostasin-like [Orbicella faveolata]
LOC130656566	XP_057315438.1	cationic trypsin-3-like [Hydractinia symbiolongicarpus]	XP_020625584.1	46.5	5e-72	XP_020625584.1 serine protease 27-like [Orbicella faveolata]
LOC130656566	XP_057315438.1	cationic trypsin-3-like [Hydractinia symbiolongicarpus]	XP_020625539.1	46.4	4.54e-71	XP_020625539.1 transmembrane protease serine 9-like [Orbicella faveolata]
LOC130656566	XP_057315438.1	cationic trypsin-3-like [Hydractinia symbiolongicarpus]	KXJ23520.1	43.6	2.61e-69	KXJ23520.1 Plasma kallikrein [Exaiptasia diaphana]
LOC130656566	XP_057315438.1	cationic trypsin-3-like [Hydractinia symbiolongicarpus]	XP_020912690.1	43.6	4.32e-69	XP_020912690.1 plasma kallikrein [Exaiptasia diaphana]
LOC130656566	XP_057315438.1	cationic trypsin-3-like [Hydractinia symbiolongicarpus]	XP_020625503.1	43.9	8.46e-69	XP_020625503.1 serine protease 33-like [Orbicella faveolata]
LOC130656566	XP_057315438.1	cationic trypsin-3-like [Hydractinia symbiolongicarpus]	XP_032240161.1	34.4	9.14e-67	XP_032240161.1 CUB and peptidase domain-containing protein 2 [Nematostella vectensis]
LOC130656568	XP_057315439.1	uncharacterized protein LOC130656568 isoform X1 [Hydractinia symbiolongicarpus]	-	-	-	-
LOC130656568	XP_057315440.1	uncharacterized protein LOC130656568 isoform X2 [Hydractinia symbiolongicarpus]	-	-	-	-
LOC130656568	XP_057315441.1	uncharacterized protein LOC130656568 isoform X2 [Hydractinia symbiolongicarpus]	-	-	-	-
LOC130656569	XP_057315442.1	ubiquitin carboxyl-terminal hydrolase isozyme L3-like [Hydractinia symbiolongicarpus]	XP_012555781.1	61	2.29e-95	XP_012555781.1 PREDICTED: ubiquitin carboxyl-terminal hydrolase isozyme L3-like [Hydra vulgaris]
LOC130656569	XP_057315442.1	ubiquitin carboxyl-terminal hydrolase isozyme L3-like [Hydractinia symbiolongicarpus]	XP_006882764.1	57.6	2.38e-90	XP_006882764.1 PREDICTED: ubiquitin carboxyl-terminal hydrolase isozyme L3 [Elephantulus edwardii]
LOC130656569	XP_057315442.1	ubiquitin carboxyl-terminal hydrolase isozyme L3-like [Hydractinia symbiolongicarpus]	XP_036866163.1	57.6	2.38e-90	XP_036866163.1 ubiquitin carboxyl-terminal hydrolase isozyme L3 isoform X4 [Manis javanica]
LOC130656569	XP_057315442.1	ubiquitin carboxyl-terminal hydrolase isozyme L3-like [Hydractinia symbiolongicarpus]	XP_008839135.1	58	4.79e-90	XP_008839135.1 ubiquitin carboxyl-terminal hydrolase isozyme L3 isoform X1 [Nannospalax galili]
LOC130656569	XP_057315442.1	ubiquitin carboxyl-terminal hydrolase isozyme L3-like [Hydractinia symbiolongicarpus]	XP_020911731.1	58.2	9.02e-90	XP_020911731.1 ubiquitin carboxyl-terminal hydrolase isozyme L3 [Exaiptasia diaphana]
LOC130656569	XP_057315442.1	ubiquitin carboxyl-terminal hydrolase isozyme L3-like [Hydractinia symbiolongicarpus]	XP_006879399.1	57.6	9.65e-90	XP_006879399.1 PREDICTED: ubiquitin carboxyl-terminal hydrolase isozyme L3-like [Elephantulus edwardii]
LOC130656569	XP_057315442.1	ubiquitin carboxyl-terminal hydrolase isozyme L3-like [Hydractinia symbiolongicarpus]	XP_022800349.1	57.1	9.98e-90	XP_022800349.1 ubiquitin carboxyl-terminal hydrolase isozyme L3-like [Stylophora pistillata]
LOC130656569	XP_057315442.1	ubiquitin carboxyl-terminal hydrolase isozyme L3-like [Hydractinia symbiolongicarpus]	XP_006140030.1	57.6	1.37e-89	XP_006140030.1 ubiquitin carboxyl-terminal hydrolase isozyme L3 [Tupaia chinensis]
LOC130656569	XP_057315442.1	ubiquitin carboxyl-terminal hydrolase isozyme L3-like [Hydractinia symbiolongicarpus]	XP_020037944.1	57.1	1.94e-89	XP_020037944.1 ubiquitin carboxyl-terminal hydrolase isozyme L3 [Castor canadensis]
LOC130656569	XP_057315442.1	ubiquitin carboxyl-terminal hydrolase isozyme L3-like [Hydractinia symbiolongicarpus]	XP_012867531.1	57.1	1.94e-89	XP_012867531.1 PREDICTED: ubiquitin carboxyl-terminal hydrolase isozyme L3 isoform X2 [Dipodomys ordii]
LOC130656569	XP_057315442.1	ubiquitin carboxyl-terminal hydrolase isozyme L3-like [Hydractinia symbiolongicarpus]	XP_008047543.1	57.6	1.94e-89	XP_008047543.1 ubiquitin carboxyl-terminal hydrolase isozyme L3 isoform X1 [Carlito syrichta]
LOC130656569	XP_057315442.1	ubiquitin carboxyl-terminal hydrolase isozyme L3-like [Hydractinia symbiolongicarpus]	XP_027050766.1	55.1	2.58e-89	XP_027050766.1 ubiquitin carboxyl-terminal hydrolase isozyme L3-like [Pocillopora damicornis]
LOC130656569	XP_057315442.1	ubiquitin carboxyl-terminal hydrolase isozyme L3-like [Hydractinia symbiolongicarpus]	XP_037656410.1	57.1	2.76e-89	XP_037656410.1 ubiquitin carboxyl-terminal hydrolase isozyme L3 isoform X1 [Choloepus didactylus]
LOC130656569	XP_057315442.1	ubiquitin carboxyl-terminal hydrolase isozyme L3-like [Hydractinia symbiolongicarpus]	XP_004371473.1	57.1	2.76e-89	XP_004371473.1 ubiquitin carboxyl-terminal hydrolase isozyme L3 [Trichechus manatus latirostris]
LOC130656569	XP_057315442.1	ubiquitin carboxyl-terminal hydrolase isozyme L3-like [Hydractinia symbiolongicarpus]	XP_007939694.1	57.1	2.76e-89	XP_007939694.1 PREDICTED: ubiquitin carboxyl-terminal hydrolase isozyme L3 [Orycteropus afer afer]
LOC130656569	XP_057315442.1	ubiquitin carboxyl-terminal hydrolase isozyme L3-like [Hydractinia symbiolongicarpus]	NP_057932.2	57.1	3.91e-89	NP_057932.2 ubiquitin carboxyl-terminal hydrolase isozyme L3 [Mus musculus]
LOC130656569	XP_057315442.1	ubiquitin carboxyl-terminal hydrolase isozyme L3-like [Hydractinia symbiolongicarpus]	XP_006733682.1	57.1	3.91e-89	XP_006733682.1 ubiquitin carboxyl-terminal hydrolase isozyme L3 isoform X2 [Leptonychotes weddellii]
LOC130656569	XP_057315442.1	ubiquitin carboxyl-terminal hydrolase isozyme L3-like [Hydractinia symbiolongicarpus]	XP_004651085.1	57.1	3.91e-89	XP_004651085.1 PREDICTED: ubiquitin carboxyl-terminal hydrolase isozyme L3 [Jaculus jaculus]
LOC130656569	XP_057315442.1	ubiquitin carboxyl-terminal hydrolase isozyme L3-like [Hydractinia symbiolongicarpus]	NP_005993.1	57.1	3.91e-89	NP_005993.1 ubiquitin carboxyl-terminal hydrolase isozyme L3 isoform 2 [Homo sapiens]
LOC130656569	XP_057315442.1	ubiquitin carboxyl-terminal hydrolase isozyme L3-like [Hydractinia symbiolongicarpus]	XP_035152062.1	57.1	3.91e-89	XP_035152062.1 ubiquitin carboxyl-terminal hydrolase isozyme L3 isoform X3 [Callithrix jacchus]
LOC130656569	XP_057315442.1	ubiquitin carboxyl-terminal hydrolase isozyme L3-like [Hydractinia symbiolongicarpus]	XP_001488296.2	57.1	3.91e-89	XP_001488296.2 ubiquitin carboxyl-terminal hydrolase isozyme L3 isoform X3 [Equus caballus]
LOC130656569	XP_057315442.1	ubiquitin carboxyl-terminal hydrolase isozyme L3-like [Hydractinia symbiolongicarpus]	XP_017379143.1	57.1	5.55e-89	XP_017379143.1 ubiquitin carboxyl-terminal hydrolase isozyme L3 [Cebus imitator]
LOC130656569	XP_057315442.1	ubiquitin carboxyl-terminal hydrolase isozyme L3-like [Hydractinia symbiolongicarpus]	XP_005365421.1	57.1	5.55e-89	XP_005365421.1 ubiquitin carboxyl-terminal hydrolase isozyme L3 isoform X2 [Microtus ochrogaster]
LOC130656569	XP_057315442.1	ubiquitin carboxyl-terminal hydrolase isozyme L3-like [Hydractinia symbiolongicarpus]	XP_007532009.1	57.1	5.55e-89	XP_007532009.1 PREDICTED: ubiquitin carboxyl-terminal hydrolase isozyme L3 [Erinaceus europaeus]
LOC130656569	XP_057315442.1	ubiquitin carboxyl-terminal hydrolase isozyme L3-like [Hydractinia symbiolongicarpus]	XP_030422482.1	58.6	7.87e-89	XP_030422482.1 ubiquitin carboxyl-terminal hydrolase isozyme L3 isoform X1 [Gopherus evgoodei]
LOC130656570	XP_057315443.1	histone H2B, gonadal-like isoform X1 [Hydractinia symbiolongicarpus]	XP_002158733.2	92.5	1.33e-66	XP_002158733.2 PREDICTED: histone H2B, gonadal-like [Hydra vulgaris]
LOC130656570	XP_057315443.1	histone H2B, gonadal-like isoform X1 [Hydractinia symbiolongicarpus]	WP_143215078.1	89.6	3.38e-62	WP_143215078.1 NFYB/HAP3 family transcription factor subunit [Acinetobacter baumannii]
LOC130656570	XP_057315443.1	histone H2B, gonadal-like isoform X1 [Hydractinia symbiolongicarpus]	AOF43150.1	93.3	8.2e-61	AOF43150.1 histone H2B.1 [Hydractinia echinata]
LOC130656570	XP_057315443.1	histone H2B, gonadal-like isoform X1 [Hydractinia symbiolongicarpus]	MAO08130.1	87.6	2.78e-60	MAO08130.1 hypothetical protein [Alteromonas sp.]
LOC130656570	XP_057315443.1	histone H2B, gonadal-like isoform X1 [Hydractinia symbiolongicarpus]	NRA90816.1	86.1	3.01e-59	NRA90816.1 NFYB/HAP3 family transcription factor subunit [Simkaniaceae bacterium]
LOC130656570	XP_057315443.1	histone H2B, gonadal-like isoform X1 [Hydractinia symbiolongicarpus]	ARC95286.1	86.6	7.83e-59	ARC95286.1 histone H2B.1 [Hydra vulgaris]
LOC130656570	XP_057315443.1	histone H2B, gonadal-like isoform X1 [Hydractinia symbiolongicarpus]	XP_012559385.1	78.4	7.83e-59	XP_012559385.1 PREDICTED: late histone H2B.L4-like [Hydra vulgaris]
LOC130656570	XP_057315443.1	histone H2B, gonadal-like isoform X1 [Hydractinia symbiolongicarpus]	MAI63320.1	80.6	3.43e-55	MAI63320.1 hypothetical protein [Alteromonas sp.]
LOC130656570	XP_057315443.1	histone H2B, gonadal-like isoform X1 [Hydractinia symbiolongicarpus]	WP_143213431.1	90.3	8.11e-55	WP_143213431.1 NFYB/HAP3 family transcription factor subunit, partial [Acinetobacter baumannii]
LOC130656570	XP_057315443.1	histone H2B, gonadal-like isoform X1 [Hydractinia symbiolongicarpus]	XP_028397965.1	74.6	2.77e-52	XP_028397965.1 histone H2B, gonadal [Dendronephthya gigantea]
LOC130656570	XP_057315443.1	histone H2B, gonadal-like isoform X1 [Hydractinia symbiolongicarpus]	XP_027035879.1	75.6	2.86e-52	XP_027035879.1 histone H2B [Pocillopora damicornis]
LOC130656570	XP_057315443.1	histone H2B, gonadal-like isoform X1 [Hydractinia symbiolongicarpus]	KHJ80430.1	72.3	3.93e-52	KHJ80430.1 core histone H2A/H2B/H3/H4 [Oesophagostomum dentatum]
LOC130656570	XP_057315443.1	histone H2B, gonadal-like isoform X1 [Hydractinia symbiolongicarpus]	VDM75645.1	71.5	3.93e-52	VDM75645.1 unnamed protein product [Strongylus vulgaris]
LOC130656570	XP_057315443.1	histone H2B, gonadal-like isoform X1 [Hydractinia symbiolongicarpus]	RMX58768.1	77.4	4.06e-52	RMX58768.1 hypothetical protein pdam_00010809 [Pocillopora damicornis]
LOC130656570	XP_057315443.1	histone H2B, gonadal-like isoform X1 [Hydractinia symbiolongicarpus]	XP_030009656.1	77.7	5.58e-52	XP_030009656.1 histone H2B 1/2-like [Sphaeramia orbicularis]
LOC130656570	XP_057315443.1	histone H2B, gonadal-like isoform X1 [Hydractinia symbiolongicarpus]	VDM80560.1	71.5	1.02e-51	VDM80560.1 unnamed protein product, partial [Strongylus vulgaris]
LOC130656570	XP_057315443.1	histone H2B, gonadal-like isoform X1 [Hydractinia symbiolongicarpus]	XP_028398206.1	74.6	1.08e-51	XP_028398206.1 histone H2B, gonadal-like [Dendronephthya gigantea]
LOC130656570	XP_057315443.1	histone H2B, gonadal-like isoform X1 [Hydractinia symbiolongicarpus]	AAP94663.1	75.4	1.16e-51	AAP94663.1 histone H2B [Mytilus chilensis]
LOC130656570	XP_057315443.1	histone H2B, gonadal-like isoform X1 [Hydractinia symbiolongicarpus]	XP_029949385.1	86.4	1.16e-51	XP_029949385.1 histone H2B 1/2-like [Salarias fasciatus]
LOC130656570	XP_057315443.1	histone H2B, gonadal-like isoform X1 [Hydractinia symbiolongicarpus]	AAP94644.1	75.4	1.16e-51	AAP94644.1 histone H2B [Mytilus galloprovincialis]
LOC130656570	XP_057315443.1	histone H2B, gonadal-like isoform X1 [Hydractinia symbiolongicarpus]	KAE9548075.1	73	1.16e-51	KAE9548075.1 hypothetical protein FO519_008718 [Halicephalobus sp. NKZ332]
LOC130656570	XP_057315443.1	histone H2B, gonadal-like isoform X1 [Hydractinia symbiolongicarpus]	XP_029949821.1	86.4	1.16e-51	XP_029949821.1 histone H2B 1/2-like [Salarias fasciatus]
LOC130656570	XP_057315443.1	histone H2B, gonadal-like isoform X1 [Hydractinia symbiolongicarpus]	XP_029949384.1	86.4	1.16e-51	XP_029949384.1 histone H2B 1/2-like [Salarias fasciatus]
LOC130656570	XP_057315443.1	histone H2B, gonadal-like isoform X1 [Hydractinia symbiolongicarpus]	XP_029949373.1	86.4	1.54e-51	XP_029949373.1 histone H2B 1/2-like [Salarias fasciatus]
LOC130656570	XP_057315443.1	histone H2B, gonadal-like isoform X1 [Hydractinia symbiolongicarpus]	PFX30799.1	76.4	1.69e-51	PFX30799.1 Histone H2B [Stylophora pistillata]
LOC130656570	XP_057315444.1	histone H2B.3-like isoform X2 [Hydractinia symbiolongicarpus]	ARC95286.1	100	1.33e-52	ARC95286.1 histone H2B.1 [Hydra vulgaris]
LOC130656570	XP_057315444.1	histone H2B.3-like isoform X2 [Hydractinia symbiolongicarpus]	AOF43150.1	100	1.33e-52	AOF43150.1 histone H2B.1 [Hydractinia echinata]
LOC130656570	XP_057315444.1	histone H2B.3-like isoform X2 [Hydractinia symbiolongicarpus]	XP_002158733.2	100	1.33e-52	XP_002158733.2 PREDICTED: histone H2B, gonadal-like [Hydra vulgaris]
LOC130656570	XP_057315444.1	histone H2B.3-like isoform X2 [Hydractinia symbiolongicarpus]	WP_143213064.1	95.6	9.54e-51	WP_143213064.1 NFYB/HAP3 family transcription factor subunit, partial [Acinetobacter baumannii]
LOC130656570	XP_057315444.1	histone H2B.3-like isoform X2 [Hydractinia symbiolongicarpus]	MAO08130.1	96.7	1.05e-50	MAO08130.1 hypothetical protein [Alteromonas sp.]
LOC130656570	XP_057315444.1	histone H2B.3-like isoform X2 [Hydractinia symbiolongicarpus]	NRA90816.1	95.6	1.99e-50	NRA90816.1 NFYB/HAP3 family transcription factor subunit [Simkaniaceae bacterium]
LOC130656570	XP_057315444.1	histone H2B.3-like isoform X2 [Hydractinia symbiolongicarpus]	WP_143213431.1	95.6	2.07e-50	WP_143213431.1 NFYB/HAP3 family transcription factor subunit, partial [Acinetobacter baumannii]
LOC130656570	XP_057315444.1	histone H2B.3-like isoform X2 [Hydractinia symbiolongicarpus]	WP_143215078.1	95.6	3.54e-50	WP_143215078.1 NFYB/HAP3 family transcription factor subunit [Acinetobacter baumannii]
LOC130656570	XP_057315444.1	histone H2B.3-like isoform X2 [Hydractinia symbiolongicarpus]	XP_030579284.1	90	4.14e-49	XP_030579284.1 histone H2B-like [Archocentrus centrarchus]
LOC130656570	XP_057315444.1	histone H2B.3-like isoform X2 [Hydractinia symbiolongicarpus]	XP_037121868.1	92.2	4.41e-49	XP_037121868.1 histone H2B 1/2-like [Syngnathus acus]
LOC130656570	XP_057315444.1	histone H2B.3-like isoform X2 [Hydractinia symbiolongicarpus]	XP_037120996.1	92.2	4.41e-49	XP_037120996.1 histone H2B 1/2-like [Syngnathus acus]
LOC130656570	XP_057315444.1	histone H2B.3-like isoform X2 [Hydractinia symbiolongicarpus]	XP_038124374.1	93.3	1.26e-48	XP_038124374.1 histone H2B-like [Cyprinodon tularosa]
LOC130656570	XP_057315444.1	histone H2B.3-like isoform X2 [Hydractinia symbiolongicarpus]	XP_012559385.1	94.4	1.73e-48	XP_012559385.1 PREDICTED: late histone H2B.L4-like [Hydra vulgaris]
