## Supplementary material for "The *Hydractinia* cell atlas reveals cellular and molecular principles of cnidarian coloniality": Supplementary Dataset.xlsx (part 110 of 147)

### Sheet: Diamond_blast_output (continued)
gene_id	protein_id	ncbi_name	accesion_code_diamond_blast	coverage_diamond_blast	eval_diamond_blast	match_diamond_blast
LOC130656570	XP_057315444.1	histone H2B.3-like isoform X2 [Hydractinia symbiolongicarpus]	XP_034033547.1	92.2	1.74e-48	XP_034033547.1 histone H2B 1/2-like [Thalassophryne amazonica]
LOC130656570	XP_057315444.1	histone H2B.3-like isoform X2 [Hydractinia symbiolongicarpus]	XP_034033536.1	92.2	1.74e-48	XP_034033536.1 histone H2B 1/2-like [Thalassophryne amazonica]
LOC130656570	XP_057315444.1	histone H2B.3-like isoform X2 [Hydractinia symbiolongicarpus]	XP_029949391.1	92.2	1.79e-48	XP_029949391.1 histone H2B 1/2-like [Salarias fasciatus]
LOC130656570	XP_057315444.1	histone H2B.3-like isoform X2 [Hydractinia symbiolongicarpus]	XP_029949385.1	92.2	1.79e-48	XP_029949385.1 histone H2B 1/2-like [Salarias fasciatus]
LOC130656570	XP_057315444.1	histone H2B.3-like isoform X2 [Hydractinia symbiolongicarpus]	XP_029949820.1	92.2	1.79e-48	XP_029949820.1 histone H2B 1/2-like [Salarias fasciatus]
LOC130656570	XP_057315444.1	histone H2B.3-like isoform X2 [Hydractinia symbiolongicarpus]	XP_029949386.1	92.2	1.79e-48	XP_029949386.1 histone H2B 1/2-like [Salarias fasciatus]
LOC130656570	XP_057315444.1	histone H2B.3-like isoform X2 [Hydractinia symbiolongicarpus]	XP_001657158.1	93.3	1.79e-48	XP_001657158.1 histone H2B [Aedes aegypti]
LOC130656570	XP_057315444.1	histone H2B.3-like isoform X2 [Hydractinia symbiolongicarpus]	XP_029977303.1	92.2	1.79e-48	XP_029977303.1 histone H2B 1/2-like [Sphaeramia orbicularis]
LOC130656570	XP_057315444.1	histone H2B.3-like isoform X2 [Hydractinia symbiolongicarpus]	XP_029949390.1	92.2	1.79e-48	XP_029949390.1 histone H2B-like [Salarias fasciatus]
LOC130656570	XP_057315444.1	histone H2B.3-like isoform X2 [Hydractinia symbiolongicarpus]	XP_005817709.1	92.2	1.79e-48	XP_005817709.1 histone H2B 1/2-like [Xiphophorus maculatus]
LOC130656570	XP_057315444.1	histone H2B.3-like isoform X2 [Hydractinia symbiolongicarpus]	XP_014913913.1	92.2	1.79e-48	XP_014913913.1 PREDICTED: histone H2B 1/2-like [Poecilia latipinna]
LOC130656570	XP_057315444.1	histone H2B.3-like isoform X2 [Hydractinia symbiolongicarpus]	XP_029949821.1	92.2	1.79e-48	XP_029949821.1 histone H2B 1/2-like [Salarias fasciatus]
LOC130656571	XP_057315445.1	histone H2B, gonadal-like [Hydractinia symbiolongicarpus]	XP_002158733.2	92.5	1.33e-66	XP_002158733.2 PREDICTED: histone H2B, gonadal-like [Hydra vulgaris]
LOC130656571	XP_057315445.1	histone H2B, gonadal-like [Hydractinia symbiolongicarpus]	WP_143215078.1	89.6	3.38e-62	WP_143215078.1 NFYB/HAP3 family transcription factor subunit [Acinetobacter baumannii]
LOC130656571	XP_057315445.1	histone H2B, gonadal-like [Hydractinia symbiolongicarpus]	AOF43150.1	93.3	8.2e-61	AOF43150.1 histone H2B.1 [Hydractinia echinata]
LOC130656571	XP_057315445.1	histone H2B, gonadal-like [Hydractinia symbiolongicarpus]	MAO08130.1	87.6	2.78e-60	MAO08130.1 hypothetical protein [Alteromonas sp.]
LOC130656571	XP_057315445.1	histone H2B, gonadal-like [Hydractinia symbiolongicarpus]	NRA90816.1	86.1	3.01e-59	NRA90816.1 NFYB/HAP3 family transcription factor subunit [Simkaniaceae bacterium]
LOC130656571	XP_057315445.1	histone H2B, gonadal-like [Hydractinia symbiolongicarpus]	ARC95286.1	86.6	7.83e-59	ARC95286.1 histone H2B.1 [Hydra vulgaris]
LOC130656571	XP_057315445.1	histone H2B, gonadal-like [Hydractinia symbiolongicarpus]	XP_012559385.1	78.4	7.83e-59	XP_012559385.1 PREDICTED: late histone H2B.L4-like [Hydra vulgaris]
LOC130656571	XP_057315445.1	histone H2B, gonadal-like [Hydractinia symbiolongicarpus]	MAI63320.1	80.6	3.43e-55	MAI63320.1 hypothetical protein [Alteromonas sp.]
LOC130656571	XP_057315445.1	histone H2B, gonadal-like [Hydractinia symbiolongicarpus]	WP_143213431.1	90.3	8.11e-55	WP_143213431.1 NFYB/HAP3 family transcription factor subunit, partial [Acinetobacter baumannii]
LOC130656571	XP_057315445.1	histone H2B, gonadal-like [Hydractinia symbiolongicarpus]	XP_028397965.1	74.6	2.77e-52	XP_028397965.1 histone H2B, gonadal [Dendronephthya gigantea]
LOC130656571	XP_057315445.1	histone H2B, gonadal-like [Hydractinia symbiolongicarpus]	XP_027035879.1	75.6	2.86e-52	XP_027035879.1 histone H2B [Pocillopora damicornis]
LOC130656571	XP_057315445.1	histone H2B, gonadal-like [Hydractinia symbiolongicarpus]	KHJ80430.1	72.3	3.93e-52	KHJ80430.1 core histone H2A/H2B/H3/H4 [Oesophagostomum dentatum]
LOC130656571	XP_057315445.1	histone H2B, gonadal-like [Hydractinia symbiolongicarpus]	VDM75645.1	71.5	3.93e-52	VDM75645.1 unnamed protein product [Strongylus vulgaris]
LOC130656571	XP_057315445.1	histone H2B, gonadal-like [Hydractinia symbiolongicarpus]	RMX58768.1	77.4	4.06e-52	RMX58768.1 hypothetical protein pdam_00010809 [Pocillopora damicornis]
LOC130656571	XP_057315445.1	histone H2B, gonadal-like [Hydractinia symbiolongicarpus]	XP_030009656.1	77.7	5.58e-52	XP_030009656.1 histone H2B 1/2-like [Sphaeramia orbicularis]
LOC130656571	XP_057315445.1	histone H2B, gonadal-like [Hydractinia symbiolongicarpus]	VDM80560.1	71.5	1.02e-51	VDM80560.1 unnamed protein product, partial [Strongylus vulgaris]
LOC130656571	XP_057315445.1	histone H2B, gonadal-like [Hydractinia symbiolongicarpus]	XP_028398206.1	74.6	1.08e-51	XP_028398206.1 histone H2B, gonadal-like [Dendronephthya gigantea]
LOC130656571	XP_057315445.1	histone H2B, gonadal-like [Hydractinia symbiolongicarpus]	AAP94663.1	75.4	1.16e-51	AAP94663.1 histone H2B [Mytilus chilensis]
LOC130656571	XP_057315445.1	histone H2B, gonadal-like [Hydractinia symbiolongicarpus]	XP_029949385.1	86.4	1.16e-51	XP_029949385.1 histone H2B 1/2-like [Salarias fasciatus]
LOC130656571	XP_057315445.1	histone H2B, gonadal-like [Hydractinia symbiolongicarpus]	AAP94644.1	75.4	1.16e-51	AAP94644.1 histone H2B [Mytilus galloprovincialis]
LOC130656571	XP_057315445.1	histone H2B, gonadal-like [Hydractinia symbiolongicarpus]	KAE9548075.1	73	1.16e-51	KAE9548075.1 hypothetical protein FO519_008718 [Halicephalobus sp. NKZ332]
LOC130656571	XP_057315445.1	histone H2B, gonadal-like [Hydractinia symbiolongicarpus]	XP_029949821.1	86.4	1.16e-51	XP_029949821.1 histone H2B 1/2-like [Salarias fasciatus]
LOC130656571	XP_057315445.1	histone H2B, gonadal-like [Hydractinia symbiolongicarpus]	XP_029949384.1	86.4	1.16e-51	XP_029949384.1 histone H2B 1/2-like [Salarias fasciatus]
LOC130656571	XP_057315445.1	histone H2B, gonadal-like [Hydractinia symbiolongicarpus]	XP_029949373.1	86.4	1.54e-51	XP_029949373.1 histone H2B 1/2-like [Salarias fasciatus]
LOC130656571	XP_057315445.1	histone H2B, gonadal-like [Hydractinia symbiolongicarpus]	PFX30799.1	76.4	1.69e-51	PFX30799.1 Histone H2B [Stylophora pistillata]
LOC130656573	XP_057315446.1	histone H2B, gonadal-like [Hydractinia symbiolongicarpus]	XP_002158733.2	92.5	1.33e-66	XP_002158733.2 PREDICTED: histone H2B, gonadal-like [Hydra vulgaris]
LOC130656573	XP_057315446.1	histone H2B, gonadal-like [Hydractinia symbiolongicarpus]	WP_143215078.1	89.6	3.38e-62	WP_143215078.1 NFYB/HAP3 family transcription factor subunit [Acinetobacter baumannii]
LOC130656573	XP_057315446.1	histone H2B, gonadal-like [Hydractinia symbiolongicarpus]	AOF43150.1	93.3	8.2e-61	AOF43150.1 histone H2B.1 [Hydractinia echinata]
LOC130656573	XP_057315446.1	histone H2B, gonadal-like [Hydractinia symbiolongicarpus]	MAO08130.1	87.6	2.78e-60	MAO08130.1 hypothetical protein [Alteromonas sp.]
LOC130656573	XP_057315446.1	histone H2B, gonadal-like [Hydractinia symbiolongicarpus]	NRA90816.1	86.1	3.01e-59	NRA90816.1 NFYB/HAP3 family transcription factor subunit [Simkaniaceae bacterium]
LOC130656573	XP_057315446.1	histone H2B, gonadal-like [Hydractinia symbiolongicarpus]	ARC95286.1	86.6	7.83e-59	ARC95286.1 histone H2B.1 [Hydra vulgaris]
LOC130656573	XP_057315446.1	histone H2B, gonadal-like [Hydractinia symbiolongicarpus]	XP_012559385.1	78.4	7.83e-59	XP_012559385.1 PREDICTED: late histone H2B.L4-like [Hydra vulgaris]
LOC130656573	XP_057315446.1	histone H2B, gonadal-like [Hydractinia symbiolongicarpus]	MAI63320.1	80.6	3.43e-55	MAI63320.1 hypothetical protein [Alteromonas sp.]
LOC130656573	XP_057315446.1	histone H2B, gonadal-like [Hydractinia symbiolongicarpus]	WP_143213431.1	90.3	8.11e-55	WP_143213431.1 NFYB/HAP3 family transcription factor subunit, partial [Acinetobacter baumannii]
LOC130656573	XP_057315446.1	histone H2B, gonadal-like [Hydractinia symbiolongicarpus]	XP_028397965.1	74.6	2.77e-52	XP_028397965.1 histone H2B, gonadal [Dendronephthya gigantea]
LOC130656573	XP_057315446.1	histone H2B, gonadal-like [Hydractinia symbiolongicarpus]	XP_027035879.1	75.6	2.86e-52	XP_027035879.1 histone H2B [Pocillopora damicornis]
LOC130656573	XP_057315446.1	histone H2B, gonadal-like [Hydractinia symbiolongicarpus]	KHJ80430.1	72.3	3.93e-52	KHJ80430.1 core histone H2A/H2B/H3/H4 [Oesophagostomum dentatum]
LOC130656573	XP_057315446.1	histone H2B, gonadal-like [Hydractinia symbiolongicarpus]	VDM75645.1	71.5	3.93e-52	VDM75645.1 unnamed protein product [Strongylus vulgaris]
LOC130656573	XP_057315446.1	histone H2B, gonadal-like [Hydractinia symbiolongicarpus]	RMX58768.1	77.4	4.06e-52	RMX58768.1 hypothetical protein pdam_00010809 [Pocillopora damicornis]
LOC130656573	XP_057315446.1	histone H2B, gonadal-like [Hydractinia symbiolongicarpus]	XP_030009656.1	77.7	5.58e-52	XP_030009656.1 histone H2B 1/2-like [Sphaeramia orbicularis]
LOC130656573	XP_057315446.1	histone H2B, gonadal-like [Hydractinia symbiolongicarpus]	VDM80560.1	71.5	1.02e-51	VDM80560.1 unnamed protein product, partial [Strongylus vulgaris]
LOC130656573	XP_057315446.1	histone H2B, gonadal-like [Hydractinia symbiolongicarpus]	XP_028398206.1	74.6	1.08e-51	XP_028398206.1 histone H2B, gonadal-like [Dendronephthya gigantea]
LOC130656573	XP_057315446.1	histone H2B, gonadal-like [Hydractinia symbiolongicarpus]	AAP94663.1	75.4	1.16e-51	AAP94663.1 histone H2B [Mytilus chilensis]
LOC130656573	XP_057315446.1	histone H2B, gonadal-like [Hydractinia symbiolongicarpus]	XP_029949385.1	86.4	1.16e-51	XP_029949385.1 histone H2B 1/2-like [Salarias fasciatus]
LOC130656573	XP_057315446.1	histone H2B, gonadal-like [Hydractinia symbiolongicarpus]	AAP94644.1	75.4	1.16e-51	AAP94644.1 histone H2B [Mytilus galloprovincialis]
LOC130656573	XP_057315446.1	histone H2B, gonadal-like [Hydractinia symbiolongicarpus]	KAE9548075.1	73	1.16e-51	KAE9548075.1 hypothetical protein FO519_008718 [Halicephalobus sp. NKZ332]
LOC130656573	XP_057315446.1	histone H2B, gonadal-like [Hydractinia symbiolongicarpus]	XP_029949821.1	86.4	1.16e-51	XP_029949821.1 histone H2B 1/2-like [Salarias fasciatus]
LOC130656573	XP_057315446.1	histone H2B, gonadal-like [Hydractinia symbiolongicarpus]	XP_029949384.1	86.4	1.16e-51	XP_029949384.1 histone H2B 1/2-like [Salarias fasciatus]
LOC130656573	XP_057315446.1	histone H2B, gonadal-like [Hydractinia symbiolongicarpus]	XP_029949373.1	86.4	1.54e-51	XP_029949373.1 histone H2B 1/2-like [Salarias fasciatus]
LOC130656573	XP_057315446.1	histone H2B, gonadal-like [Hydractinia symbiolongicarpus]	PFX30799.1	76.4	1.69e-51	PFX30799.1 Histone H2B [Stylophora pistillata]
LOC130656574	XP_057315447.1	histone H2B, gonadal-like [Hydractinia symbiolongicarpus]	XP_002158733.2	92.5	1.33e-66	XP_002158733.2 PREDICTED: histone H2B, gonadal-like [Hydra vulgaris]
LOC130656574	XP_057315447.1	histone H2B, gonadal-like [Hydractinia symbiolongicarpus]	WP_143215078.1	89.6	3.38e-62	WP_143215078.1 NFYB/HAP3 family transcription factor subunit [Acinetobacter baumannii]
LOC130656574	XP_057315447.1	histone H2B, gonadal-like [Hydractinia symbiolongicarpus]	AOF43150.1	93.3	8.2e-61	AOF43150.1 histone H2B.1 [Hydractinia echinata]
LOC130656574	XP_057315447.1	histone H2B, gonadal-like [Hydractinia symbiolongicarpus]	MAO08130.1	87.6	2.78e-60	MAO08130.1 hypothetical protein [Alteromonas sp.]
LOC130656574	XP_057315447.1	histone H2B, gonadal-like [Hydractinia symbiolongicarpus]	NRA90816.1	86.1	3.01e-59	NRA90816.1 NFYB/HAP3 family transcription factor subunit [Simkaniaceae bacterium]
LOC130656574	XP_057315447.1	histone H2B, gonadal-like [Hydractinia symbiolongicarpus]	ARC95286.1	86.6	7.83e-59	ARC95286.1 histone H2B.1 [Hydra vulgaris]
LOC130656574	XP_057315447.1	histone H2B, gonadal-like [Hydractinia symbiolongicarpus]	XP_012559385.1	78.4	7.83e-59	XP_012559385.1 PREDICTED: late histone H2B.L4-like [Hydra vulgaris]
LOC130656574	XP_057315447.1	histone H2B, gonadal-like [Hydractinia symbiolongicarpus]	MAI63320.1	80.6	3.43e-55	MAI63320.1 hypothetical protein [Alteromonas sp.]
LOC130656574	XP_057315447.1	histone H2B, gonadal-like [Hydractinia symbiolongicarpus]	WP_143213431.1	90.3	8.11e-55	WP_143213431.1 NFYB/HAP3 family transcription factor subunit, partial [Acinetobacter baumannii]
LOC130656574	XP_057315447.1	histone H2B, gonadal-like [Hydractinia symbiolongicarpus]	XP_028397965.1	74.6	2.77e-52	XP_028397965.1 histone H2B, gonadal [Dendronephthya gigantea]
LOC130656574	XP_057315447.1	histone H2B, gonadal-like [Hydractinia symbiolongicarpus]	XP_027035879.1	75.6	2.86e-52	XP_027035879.1 histone H2B [Pocillopora damicornis]
LOC130656574	XP_057315447.1	histone H2B, gonadal-like [Hydractinia symbiolongicarpus]	KHJ80430.1	72.3	3.93e-52	KHJ80430.1 core histone H2A/H2B/H3/H4 [Oesophagostomum dentatum]
LOC130656574	XP_057315447.1	histone H2B, gonadal-like [Hydractinia symbiolongicarpus]	VDM75645.1	71.5	3.93e-52	VDM75645.1 unnamed protein product [Strongylus vulgaris]
LOC130656574	XP_057315447.1	histone H2B, gonadal-like [Hydractinia symbiolongicarpus]	RMX58768.1	77.4	4.06e-52	RMX58768.1 hypothetical protein pdam_00010809 [Pocillopora damicornis]
LOC130656574	XP_057315447.1	histone H2B, gonadal-like [Hydractinia symbiolongicarpus]	XP_030009656.1	77.7	5.58e-52	XP_030009656.1 histone H2B 1/2-like [Sphaeramia orbicularis]
LOC130656574	XP_057315447.1	histone H2B, gonadal-like [Hydractinia symbiolongicarpus]	VDM80560.1	71.5	1.02e-51	VDM80560.1 unnamed protein product, partial [Strongylus vulgaris]
LOC130656574	XP_057315447.1	histone H2B, gonadal-like [Hydractinia symbiolongicarpus]	XP_028398206.1	74.6	1.08e-51	XP_028398206.1 histone H2B, gonadal-like [Dendronephthya gigantea]
LOC130656574	XP_057315447.1	histone H2B, gonadal-like [Hydractinia symbiolongicarpus]	AAP94663.1	75.4	1.16e-51	AAP94663.1 histone H2B [Mytilus chilensis]
LOC130656574	XP_057315447.1	histone H2B, gonadal-like [Hydractinia symbiolongicarpus]	XP_029949385.1	86.4	1.16e-51	XP_029949385.1 histone H2B 1/2-like [Salarias fasciatus]
LOC130656574	XP_057315447.1	histone H2B, gonadal-like [Hydractinia symbiolongicarpus]	AAP94644.1	75.4	1.16e-51	AAP94644.1 histone H2B [Mytilus galloprovincialis]
LOC130656574	XP_057315447.1	histone H2B, gonadal-like [Hydractinia symbiolongicarpus]	KAE9548075.1	73	1.16e-51	KAE9548075.1 hypothetical protein FO519_008718 [Halicephalobus sp. NKZ332]
LOC130656574	XP_057315447.1	histone H2B, gonadal-like [Hydractinia symbiolongicarpus]	XP_029949821.1	86.4	1.16e-51	XP_029949821.1 histone H2B 1/2-like [Salarias fasciatus]
LOC130656574	XP_057315447.1	histone H2B, gonadal-like [Hydractinia symbiolongicarpus]	XP_029949384.1	86.4	1.16e-51	XP_029949384.1 histone H2B 1/2-like [Salarias fasciatus]
LOC130656574	XP_057315447.1	histone H2B, gonadal-like [Hydractinia symbiolongicarpus]	XP_029949373.1	86.4	1.54e-51	XP_029949373.1 histone H2B 1/2-like [Salarias fasciatus]
LOC130656574	XP_057315447.1	histone H2B, gonadal-like [Hydractinia symbiolongicarpus]	PFX30799.1	76.4	1.69e-51	PFX30799.1 Histone H2B [Stylophora pistillata]
LOC130656575	XP_057315448.1	histone H2B, gonadal-like [Hydractinia symbiolongicarpus]	XP_002158733.2	92.5	1.33e-66	XP_002158733.2 PREDICTED: histone H2B, gonadal-like [Hydra vulgaris]
LOC130656575	XP_057315448.1	histone H2B, gonadal-like [Hydractinia symbiolongicarpus]	WP_143215078.1	89.6	3.38e-62	WP_143215078.1 NFYB/HAP3 family transcription factor subunit [Acinetobacter baumannii]
LOC130656575	XP_057315448.1	histone H2B, gonadal-like [Hydractinia symbiolongicarpus]	AOF43150.1	93.3	8.2e-61	AOF43150.1 histone H2B.1 [Hydractinia echinata]
LOC130656575	XP_057315448.1	histone H2B, gonadal-like [Hydractinia symbiolongicarpus]	MAO08130.1	87.6	2.78e-60	MAO08130.1 hypothetical protein [Alteromonas sp.]
LOC130656575	XP_057315448.1	histone H2B, gonadal-like [Hydractinia symbiolongicarpus]	NRA90816.1	86.1	3.01e-59	NRA90816.1 NFYB/HAP3 family transcription factor subunit [Simkaniaceae bacterium]
LOC130656575	XP_057315448.1	histone H2B, gonadal-like [Hydractinia symbiolongicarpus]	ARC95286.1	86.6	7.83e-59	ARC95286.1 histone H2B.1 [Hydra vulgaris]
LOC130656575	XP_057315448.1	histone H2B, gonadal-like [Hydractinia symbiolongicarpus]	XP_012559385.1	78.4	7.83e-59	XP_012559385.1 PREDICTED: late histone H2B.L4-like [Hydra vulgaris]
LOC130656575	XP_057315448.1	histone H2B, gonadal-like [Hydractinia symbiolongicarpus]	MAI63320.1	80.6	3.43e-55	MAI63320.1 hypothetical protein [Alteromonas sp.]
LOC130656575	XP_057315448.1	histone H2B, gonadal-like [Hydractinia symbiolongicarpus]	WP_143213431.1	90.3	8.11e-55	WP_143213431.1 NFYB/HAP3 family transcription factor subunit, partial [Acinetobacter baumannii]
LOC130656575	XP_057315448.1	histone H2B, gonadal-like [Hydractinia symbiolongicarpus]	XP_028397965.1	74.6	2.77e-52	XP_028397965.1 histone H2B, gonadal [Dendronephthya gigantea]
LOC130656575	XP_057315448.1	histone H2B, gonadal-like [Hydractinia symbiolongicarpus]	XP_027035879.1	75.6	2.86e-52	XP_027035879.1 histone H2B [Pocillopora damicornis]
LOC130656575	XP_057315448.1	histone H2B, gonadal-like [Hydractinia symbiolongicarpus]	KHJ80430.1	72.3	3.93e-52	KHJ80430.1 core histone H2A/H2B/H3/H4 [Oesophagostomum dentatum]
LOC130656575	XP_057315448.1	histone H2B, gonadal-like [Hydractinia symbiolongicarpus]	VDM75645.1	71.5	3.93e-52	VDM75645.1 unnamed protein product [Strongylus vulgaris]
LOC130656575	XP_057315448.1	histone H2B, gonadal-like [Hydractinia symbiolongicarpus]	RMX58768.1	77.4	4.06e-52	RMX58768.1 hypothetical protein pdam_00010809 [Pocillopora damicornis]
LOC130656575	XP_057315448.1	histone H2B, gonadal-like [Hydractinia symbiolongicarpus]	XP_030009656.1	77.7	5.58e-52	XP_030009656.1 histone H2B 1/2-like [Sphaeramia orbicularis]
LOC130656575	XP_057315448.1	histone H2B, gonadal-like [Hydractinia symbiolongicarpus]	VDM80560.1	71.5	1.02e-51	VDM80560.1 unnamed protein product, partial [Strongylus vulgaris]
LOC130656575	XP_057315448.1	histone H2B, gonadal-like [Hydractinia symbiolongicarpus]	XP_028398206.1	74.6	1.08e-51	XP_028398206.1 histone H2B, gonadal-like [Dendronephthya gigantea]
LOC130656575	XP_057315448.1	histone H2B, gonadal-like [Hydractinia symbiolongicarpus]	AAP94663.1	75.4	1.16e-51	AAP94663.1 histone H2B [Mytilus chilensis]
LOC130656575	XP_057315448.1	histone H2B, gonadal-like [Hydractinia symbiolongicarpus]	XP_029949385.1	86.4	1.16e-51	XP_029949385.1 histone H2B 1/2-like [Salarias fasciatus]
LOC130656575	XP_057315448.1	histone H2B, gonadal-like [Hydractinia symbiolongicarpus]	AAP94644.1	75.4	1.16e-51	AAP94644.1 histone H2B [Mytilus galloprovincialis]
LOC130656575	XP_057315448.1	histone H2B, gonadal-like [Hydractinia symbiolongicarpus]	KAE9548075.1	73	1.16e-51	KAE9548075.1 hypothetical protein FO519_008718 [Halicephalobus sp. NKZ332]
LOC130656575	XP_057315448.1	histone H2B, gonadal-like [Hydractinia symbiolongicarpus]	XP_029949821.1	86.4	1.16e-51	XP_029949821.1 histone H2B 1/2-like [Salarias fasciatus]
LOC130656575	XP_057315448.1	histone H2B, gonadal-like [Hydractinia symbiolongicarpus]	XP_029949384.1	86.4	1.16e-51	XP_029949384.1 histone H2B 1/2-like [Salarias fasciatus]
LOC130656575	XP_057315448.1	histone H2B, gonadal-like [Hydractinia symbiolongicarpus]	XP_029949373.1	86.4	1.54e-51	XP_029949373.1 histone H2B 1/2-like [Salarias fasciatus]
LOC130656575	XP_057315448.1	histone H2B, gonadal-like [Hydractinia symbiolongicarpus]	PFX30799.1	76.4	1.69e-51	PFX30799.1 Histone H2B [Stylophora pistillata]
LOC130656576	XP_057315449.1	histone H2B, gonadal-like [Hydractinia symbiolongicarpus]	XP_002158733.2	92.5	1.33e-66	XP_002158733.2 PREDICTED: histone H2B, gonadal-like [Hydra vulgaris]
LOC130656576	XP_057315449.1	histone H2B, gonadal-like [Hydractinia symbiolongicarpus]	WP_143215078.1	89.6	3.38e-62	WP_143215078.1 NFYB/HAP3 family transcription factor subunit [Acinetobacter baumannii]
LOC130656576	XP_057315449.1	histone H2B, gonadal-like [Hydractinia symbiolongicarpus]	AOF43150.1	93.3	8.2e-61	AOF43150.1 histone H2B.1 [Hydractinia echinata]
LOC130656576	XP_057315449.1	histone H2B, gonadal-like [Hydractinia symbiolongicarpus]	MAO08130.1	87.6	2.78e-60	MAO08130.1 hypothetical protein [Alteromonas sp.]
LOC130656576	XP_057315449.1	histone H2B, gonadal-like [Hydractinia symbiolongicarpus]	NRA90816.1	86.1	3.01e-59	NRA90816.1 NFYB/HAP3 family transcription factor subunit [Simkaniaceae bacterium]
LOC130656576	XP_057315449.1	histone H2B, gonadal-like [Hydractinia symbiolongicarpus]	ARC95286.1	86.6	7.83e-59	ARC95286.1 histone H2B.1 [Hydra vulgaris]
LOC130656576	XP_057315449.1	histone H2B, gonadal-like [Hydractinia symbiolongicarpus]	XP_012559385.1	78.4	7.83e-59	XP_012559385.1 PREDICTED: late histone H2B.L4-like [Hydra vulgaris]
LOC130656576	XP_057315449.1	histone H2B, gonadal-like [Hydractinia symbiolongicarpus]	MAI63320.1	80.6	3.43e-55	MAI63320.1 hypothetical protein [Alteromonas sp.]
LOC130656576	XP_057315449.1	histone H2B, gonadal-like [Hydractinia symbiolongicarpus]	WP_143213431.1	90.3	8.11e-55	WP_143213431.1 NFYB/HAP3 family transcription factor subunit, partial [Acinetobacter baumannii]
LOC130656576	XP_057315449.1	histone H2B, gonadal-like [Hydractinia symbiolongicarpus]	XP_028397965.1	74.6	2.77e-52	XP_028397965.1 histone H2B, gonadal [Dendronephthya gigantea]
LOC130656576	XP_057315449.1	histone H2B, gonadal-like [Hydractinia symbiolongicarpus]	XP_027035879.1	75.6	2.86e-52	XP_027035879.1 histone H2B [Pocillopora damicornis]
LOC130656576	XP_057315449.1	histone H2B, gonadal-like [Hydractinia symbiolongicarpus]	KHJ80430.1	72.3	3.93e-52	KHJ80430.1 core histone H2A/H2B/H3/H4 [Oesophagostomum dentatum]
LOC130656576	XP_057315449.1	histone H2B, gonadal-like [Hydractinia symbiolongicarpus]	VDM75645.1	71.5	3.93e-52	VDM75645.1 unnamed protein product [Strongylus vulgaris]
LOC130656576	XP_057315449.1	histone H2B, gonadal-like [Hydractinia symbiolongicarpus]	RMX58768.1	77.4	4.06e-52	RMX58768.1 hypothetical protein pdam_00010809 [Pocillopora damicornis]
LOC130656576	XP_057315449.1	histone H2B, gonadal-like [Hydractinia symbiolongicarpus]	XP_030009656.1	77.7	5.58e-52	XP_030009656.1 histone H2B 1/2-like [Sphaeramia orbicularis]
LOC130656576	XP_057315449.1	histone H2B, gonadal-like [Hydractinia symbiolongicarpus]	VDM80560.1	71.5	1.02e-51	VDM80560.1 unnamed protein product, partial [Strongylus vulgaris]
LOC130656576	XP_057315449.1	histone H2B, gonadal-like [Hydractinia symbiolongicarpus]	XP_028398206.1	74.6	1.08e-51	XP_028398206.1 histone H2B, gonadal-like [Dendronephthya gigantea]
LOC130656576	XP_057315449.1	histone H2B, gonadal-like [Hydractinia symbiolongicarpus]	AAP94663.1	75.4	1.16e-51	AAP94663.1 histone H2B [Mytilus chilensis]
LOC130656576	XP_057315449.1	histone H2B, gonadal-like [Hydractinia symbiolongicarpus]	XP_029949385.1	86.4	1.16e-51	XP_029949385.1 histone H2B 1/2-like [Salarias fasciatus]
LOC130656576	XP_057315449.1	histone H2B, gonadal-like [Hydractinia symbiolongicarpus]	AAP94644.1	75.4	1.16e-51	AAP94644.1 histone H2B [Mytilus galloprovincialis]
LOC130656576	XP_057315449.1	histone H2B, gonadal-like [Hydractinia symbiolongicarpus]	KAE9548075.1	73	1.16e-51	KAE9548075.1 hypothetical protein FO519_008718 [Halicephalobus sp. NKZ332]
LOC130656576	XP_057315449.1	histone H2B, gonadal-like [Hydractinia symbiolongicarpus]	XP_029949821.1	86.4	1.16e-51	XP_029949821.1 histone H2B 1/2-like [Salarias fasciatus]
LOC130656576	XP_057315449.1	histone H2B, gonadal-like [Hydractinia symbiolongicarpus]	XP_029949384.1	86.4	1.16e-51	XP_029949384.1 histone H2B 1/2-like [Salarias fasciatus]
LOC130656576	XP_057315449.1	histone H2B, gonadal-like [Hydractinia symbiolongicarpus]	XP_029949373.1	86.4	1.54e-51	XP_029949373.1 histone H2B 1/2-like [Salarias fasciatus]
LOC130656576	XP_057315449.1	histone H2B, gonadal-like [Hydractinia symbiolongicarpus]	PFX30799.1	76.4	1.69e-51	PFX30799.1 Histone H2B [Stylophora pistillata]
LOC130656577	XP_057315450.1	histone H2B, gonadal-like [Hydractinia symbiolongicarpus]	XP_002158733.2	92.5	1.33e-66	XP_002158733.2 PREDICTED: histone H2B, gonadal-like [Hydra vulgaris]
LOC130656577	XP_057315450.1	histone H2B, gonadal-like [Hydractinia symbiolongicarpus]	WP_143215078.1	89.6	3.38e-62	WP_143215078.1 NFYB/HAP3 family transcription factor subunit [Acinetobacter baumannii]
LOC130656577	XP_057315450.1	histone H2B, gonadal-like [Hydractinia symbiolongicarpus]	AOF43150.1	93.3	8.2e-61	AOF43150.1 histone H2B.1 [Hydractinia echinata]
LOC130656577	XP_057315450.1	histone H2B, gonadal-like [Hydractinia symbiolongicarpus]	MAO08130.1	87.6	2.78e-60	MAO08130.1 hypothetical protein [Alteromonas sp.]
LOC130656577	XP_057315450.1	histone H2B, gonadal-like [Hydractinia symbiolongicarpus]	NRA90816.1	86.1	3.01e-59	NRA90816.1 NFYB/HAP3 family transcription factor subunit [Simkaniaceae bacterium]
LOC130656577	XP_057315450.1	histone H2B, gonadal-like [Hydractinia symbiolongicarpus]	ARC95286.1	86.6	7.83e-59	ARC95286.1 histone H2B.1 [Hydra vulgaris]
LOC130656577	XP_057315450.1	histone H2B, gonadal-like [Hydractinia symbiolongicarpus]	XP_012559385.1	78.4	7.83e-59	XP_012559385.1 PREDICTED: late histone H2B.L4-like [Hydra vulgaris]
LOC130656577	XP_057315450.1	histone H2B, gonadal-like [Hydractinia symbiolongicarpus]	MAI63320.1	80.6	3.43e-55	MAI63320.1 hypothetical protein [Alteromonas sp.]
LOC130656577	XP_057315450.1	histone H2B, gonadal-like [Hydractinia symbiolongicarpus]	WP_143213431.1	90.3	8.11e-55	WP_143213431.1 NFYB/HAP3 family transcription factor subunit, partial [Acinetobacter baumannii]
LOC130656577	XP_057315450.1	histone H2B, gonadal-like [Hydractinia symbiolongicarpus]	XP_028397965.1	74.6	2.77e-52	XP_028397965.1 histone H2B, gonadal [Dendronephthya gigantea]
LOC130656577	XP_057315450.1	histone H2B, gonadal-like [Hydractinia symbiolongicarpus]	XP_027035879.1	75.6	2.86e-52	XP_027035879.1 histone H2B [Pocillopora damicornis]
LOC130656577	XP_057315450.1	histone H2B, gonadal-like [Hydractinia symbiolongicarpus]	KHJ80430.1	72.3	3.93e-52	KHJ80430.1 core histone H2A/H2B/H3/H4 [Oesophagostomum dentatum]
LOC130656577	XP_057315450.1	histone H2B, gonadal-like [Hydractinia symbiolongicarpus]	VDM75645.1	71.5	3.93e-52	VDM75645.1 unnamed protein product [Strongylus vulgaris]
LOC130656577	XP_057315450.1	histone H2B, gonadal-like [Hydractinia symbiolongicarpus]	RMX58768.1	77.4	4.06e-52	RMX58768.1 hypothetical protein pdam_00010809 [Pocillopora damicornis]
LOC130656577	XP_057315450.1	histone H2B, gonadal-like [Hydractinia symbiolongicarpus]	XP_030009656.1	77.7	5.58e-52	XP_030009656.1 histone H2B 1/2-like [Sphaeramia orbicularis]
LOC130656577	XP_057315450.1	histone H2B, gonadal-like [Hydractinia symbiolongicarpus]	VDM80560.1	71.5	1.02e-51	VDM80560.1 unnamed protein product, partial [Strongylus vulgaris]
LOC130656577	XP_057315450.1	histone H2B, gonadal-like [Hydractinia symbiolongicarpus]	XP_028398206.1	74.6	1.08e-51	XP_028398206.1 histone H2B, gonadal-like [Dendronephthya gigantea]
LOC130656577	XP_057315450.1	histone H2B, gonadal-like [Hydractinia symbiolongicarpus]	AAP94663.1	75.4	1.16e-51	AAP94663.1 histone H2B [Mytilus chilensis]
LOC130656577	XP_057315450.1	histone H2B, gonadal-like [Hydractinia symbiolongicarpus]	XP_029949385.1	86.4	1.16e-51	XP_029949385.1 histone H2B 1/2-like [Salarias fasciatus]
LOC130656577	XP_057315450.1	histone H2B, gonadal-like [Hydractinia symbiolongicarpus]	AAP94644.1	75.4	1.16e-51	AAP94644.1 histone H2B [Mytilus galloprovincialis]
LOC130656577	XP_057315450.1	histone H2B, gonadal-like [Hydractinia symbiolongicarpus]	KAE9548075.1	73	1.16e-51	KAE9548075.1 hypothetical protein FO519_008718 [Halicephalobus sp. NKZ332]
LOC130656577	XP_057315450.1	histone H2B, gonadal-like [Hydractinia symbiolongicarpus]	XP_029949821.1	86.4	1.16e-51	XP_029949821.1 histone H2B 1/2-like [Salarias fasciatus]
LOC130656577	XP_057315450.1	histone H2B, gonadal-like [Hydractinia symbiolongicarpus]	XP_029949384.1	86.4	1.16e-51	XP_029949384.1 histone H2B 1/2-like [Salarias fasciatus]
LOC130656577	XP_057315450.1	histone H2B, gonadal-like [Hydractinia symbiolongicarpus]	XP_029949373.1	86.4	1.54e-51	XP_029949373.1 histone H2B 1/2-like [Salarias fasciatus]
LOC130656577	XP_057315450.1	histone H2B, gonadal-like [Hydractinia symbiolongicarpus]	PFX30799.1	76.4	1.69e-51	PFX30799.1 Histone H2B [Stylophora pistillata]
LOC130656578	XP_057315451.1	histone H2B, gonadal-like [Hydractinia symbiolongicarpus]	XP_002158733.2	92.5	1.33e-66	XP_002158733.2 PREDICTED: histone H2B, gonadal-like [Hydra vulgaris]
LOC130656578	XP_057315451.1	histone H2B, gonadal-like [Hydractinia symbiolongicarpus]	WP_143215078.1	89.6	3.38e-62	WP_143215078.1 NFYB/HAP3 family transcription factor subunit [Acinetobacter baumannii]
LOC130656578	XP_057315451.1	histone H2B, gonadal-like [Hydractinia symbiolongicarpus]	AOF43150.1	93.3	8.2e-61	AOF43150.1 histone H2B.1 [Hydractinia echinata]
LOC130656578	XP_057315451.1	histone H2B, gonadal-like [Hydractinia symbiolongicarpus]	MAO08130.1	87.6	2.78e-60	MAO08130.1 hypothetical protein [Alteromonas sp.]
LOC130656578	XP_057315451.1	histone H2B, gonadal-like [Hydractinia symbiolongicarpus]	NRA90816.1	86.1	3.01e-59	NRA90816.1 NFYB/HAP3 family transcription factor subunit [Simkaniaceae bacterium]
LOC130656578	XP_057315451.1	histone H2B, gonadal-like [Hydractinia symbiolongicarpus]	ARC95286.1	86.6	7.83e-59	ARC95286.1 histone H2B.1 [Hydra vulgaris]
LOC130656578	XP_057315451.1	histone H2B, gonadal-like [Hydractinia symbiolongicarpus]	XP_012559385.1	78.4	7.83e-59	XP_012559385.1 PREDICTED: late histone H2B.L4-like [Hydra vulgaris]
LOC130656578	XP_057315451.1	histone H2B, gonadal-like [Hydractinia symbiolongicarpus]	MAI63320.1	80.6	3.43e-55	MAI63320.1 hypothetical protein [Alteromonas sp.]
LOC130656578	XP_057315451.1	histone H2B, gonadal-like [Hydractinia symbiolongicarpus]	WP_143213431.1	90.3	8.11e-55	WP_143213431.1 NFYB/HAP3 family transcription factor subunit, partial [Acinetobacter baumannii]
LOC130656578	XP_057315451.1	histone H2B, gonadal-like [Hydractinia symbiolongicarpus]	XP_028397965.1	74.6	2.77e-52	XP_028397965.1 histone H2B, gonadal [Dendronephthya gigantea]
LOC130656578	XP_057315451.1	histone H2B, gonadal-like [Hydractinia symbiolongicarpus]	XP_027035879.1	75.6	2.86e-52	XP_027035879.1 histone H2B [Pocillopora damicornis]
LOC130656578	XP_057315451.1	histone H2B, gonadal-like [Hydractinia symbiolongicarpus]	KHJ80430.1	72.3	3.93e-52	KHJ80430.1 core histone H2A/H2B/H3/H4 [Oesophagostomum dentatum]
LOC130656578	XP_057315451.1	histone H2B, gonadal-like [Hydractinia symbiolongicarpus]	VDM75645.1	71.5	3.93e-52	VDM75645.1 unnamed protein product [Strongylus vulgaris]
LOC130656578	XP_057315451.1	histone H2B, gonadal-like [Hydractinia symbiolongicarpus]	RMX58768.1	77.4	4.06e-52	RMX58768.1 hypothetical protein pdam_00010809 [Pocillopora damicornis]
LOC130656578	XP_057315451.1	histone H2B, gonadal-like [Hydractinia symbiolongicarpus]	XP_030009656.1	77.7	5.58e-52	XP_030009656.1 histone H2B 1/2-like [Sphaeramia orbicularis]
LOC130656578	XP_057315451.1	histone H2B, gonadal-like [Hydractinia symbiolongicarpus]	VDM80560.1	71.5	1.02e-51	VDM80560.1 unnamed protein product, partial [Strongylus vulgaris]
LOC130656578	XP_057315451.1	histone H2B, gonadal-like [Hydractinia symbiolongicarpus]	XP_028398206.1	74.6	1.08e-51	XP_028398206.1 histone H2B, gonadal-like [Dendronephthya gigantea]
LOC130656578	XP_057315451.1	histone H2B, gonadal-like [Hydractinia symbiolongicarpus]	AAP94663.1	75.4	1.16e-51	AAP94663.1 histone H2B [Mytilus chilensis]
LOC130656578	XP_057315451.1	histone H2B, gonadal-like [Hydractinia symbiolongicarpus]	XP_029949385.1	86.4	1.16e-51	XP_029949385.1 histone H2B 1/2-like [Salarias fasciatus]
LOC130656578	XP_057315451.1	histone H2B, gonadal-like [Hydractinia symbiolongicarpus]	AAP94644.1	75.4	1.16e-51	AAP94644.1 histone H2B [Mytilus galloprovincialis]
LOC130656578	XP_057315451.1	histone H2B, gonadal-like [Hydractinia symbiolongicarpus]	KAE9548075.1	73	1.16e-51	KAE9548075.1 hypothetical protein FO519_008718 [Halicephalobus sp. NKZ332]
LOC130656578	XP_057315451.1	histone H2B, gonadal-like [Hydractinia symbiolongicarpus]	XP_029949821.1	86.4	1.16e-51	XP_029949821.1 histone H2B 1/2-like [Salarias fasciatus]
LOC130656578	XP_057315451.1	histone H2B, gonadal-like [Hydractinia symbiolongicarpus]	XP_029949384.1	86.4	1.16e-51	XP_029949384.1 histone H2B 1/2-like [Salarias fasciatus]
LOC130656578	XP_057315451.1	histone H2B, gonadal-like [Hydractinia symbiolongicarpus]	XP_029949373.1	86.4	1.54e-51	XP_029949373.1 histone H2B 1/2-like [Salarias fasciatus]
LOC130656578	XP_057315451.1	histone H2B, gonadal-like [Hydractinia symbiolongicarpus]	PFX30799.1	76.4	1.69e-51	PFX30799.1 Histone H2B [Stylophora pistillata]
LOC130656579	XP_057315452.1	histone H2B, gonadal-like [Hydractinia symbiolongicarpus]	XP_002158733.2	92.5	1.33e-66	XP_002158733.2 PREDICTED: histone H2B, gonadal-like [Hydra vulgaris]
LOC130656579	XP_057315452.1	histone H2B, gonadal-like [Hydractinia symbiolongicarpus]	WP_143215078.1	89.6	3.38e-62	WP_143215078.1 NFYB/HAP3 family transcription factor subunit [Acinetobacter baumannii]
LOC130656579	XP_057315452.1	histone H2B, gonadal-like [Hydractinia symbiolongicarpus]	AOF43150.1	93.3	8.2e-61	AOF43150.1 histone H2B.1 [Hydractinia echinata]
LOC130656579	XP_057315452.1	histone H2B, gonadal-like [Hydractinia symbiolongicarpus]	MAO08130.1	87.6	2.78e-60	MAO08130.1 hypothetical protein [Alteromonas sp.]
LOC130656579	XP_057315452.1	histone H2B, gonadal-like [Hydractinia symbiolongicarpus]	NRA90816.1	86.1	3.01e-59	NRA90816.1 NFYB/HAP3 family transcription factor subunit [Simkaniaceae bacterium]
LOC130656579	XP_057315452.1	histone H2B, gonadal-like [Hydractinia symbiolongicarpus]	ARC95286.1	86.6	7.83e-59	ARC95286.1 histone H2B.1 [Hydra vulgaris]
LOC130656579	XP_057315452.1	histone H2B, gonadal-like [Hydractinia symbiolongicarpus]	XP_012559385.1	78.4	7.83e-59	XP_012559385.1 PREDICTED: late histone H2B.L4-like [Hydra vulgaris]
LOC130656579	XP_057315452.1	histone H2B, gonadal-like [Hydractinia symbiolongicarpus]	MAI63320.1	80.6	3.43e-55	MAI63320.1 hypothetical protein [Alteromonas sp.]
LOC130656579	XP_057315452.1	histone H2B, gonadal-like [Hydractinia symbiolongicarpus]	WP_143213431.1	90.3	8.11e-55	WP_143213431.1 NFYB/HAP3 family transcription factor subunit, partial [Acinetobacter baumannii]
LOC130656579	XP_057315452.1	histone H2B, gonadal-like [Hydractinia symbiolongicarpus]	XP_028397965.1	74.6	2.77e-52	XP_028397965.1 histone H2B, gonadal [Dendronephthya gigantea]
LOC130656579	XP_057315452.1	histone H2B, gonadal-like [Hydractinia symbiolongicarpus]	XP_027035879.1	75.6	2.86e-52	XP_027035879.1 histone H2B [Pocillopora damicornis]
LOC130656579	XP_057315452.1	histone H2B, gonadal-like [Hydractinia symbiolongicarpus]	KHJ80430.1	72.3	3.93e-52	KHJ80430.1 core histone H2A/H2B/H3/H4 [Oesophagostomum dentatum]
LOC130656579	XP_057315452.1	histone H2B, gonadal-like [Hydractinia symbiolongicarpus]	VDM75645.1	71.5	3.93e-52	VDM75645.1 unnamed protein product [Strongylus vulgaris]
LOC130656579	XP_057315452.1	histone H2B, gonadal-like [Hydractinia symbiolongicarpus]	RMX58768.1	77.4	4.06e-52	RMX58768.1 hypothetical protein pdam_00010809 [Pocillopora damicornis]
LOC130656579	XP_057315452.1	histone H2B, gonadal-like [Hydractinia symbiolongicarpus]	XP_030009656.1	77.7	5.58e-52	XP_030009656.1 histone H2B 1/2-like [Sphaeramia orbicularis]
LOC130656579	XP_057315452.1	histone H2B, gonadal-like [Hydractinia symbiolongicarpus]	VDM80560.1	71.5	1.02e-51	VDM80560.1 unnamed protein product, partial [Strongylus vulgaris]
LOC130656579	XP_057315452.1	histone H2B, gonadal-like [Hydractinia symbiolongicarpus]	XP_028398206.1	74.6	1.08e-51	XP_028398206.1 histone H2B, gonadal-like [Dendronephthya gigantea]
LOC130656579	XP_057315452.1	histone H2B, gonadal-like [Hydractinia symbiolongicarpus]	AAP94663.1	75.4	1.16e-51	AAP94663.1 histone H2B [Mytilus chilensis]
LOC130656579	XP_057315452.1	histone H2B, gonadal-like [Hydractinia symbiolongicarpus]	XP_029949385.1	86.4	1.16e-51	XP_029949385.1 histone H2B 1/2-like [Salarias fasciatus]
LOC130656579	XP_057315452.1	histone H2B, gonadal-like [Hydractinia symbiolongicarpus]	AAP94644.1	75.4	1.16e-51	AAP94644.1 histone H2B [Mytilus galloprovincialis]
LOC130656579	XP_057315452.1	histone H2B, gonadal-like [Hydractinia symbiolongicarpus]	KAE9548075.1	73	1.16e-51	KAE9548075.1 hypothetical protein FO519_008718 [Halicephalobus sp. NKZ332]
LOC130656579	XP_057315452.1	histone H2B, gonadal-like [Hydractinia symbiolongicarpus]	XP_029949821.1	86.4	1.16e-51	XP_029949821.1 histone H2B 1/2-like [Salarias fasciatus]
LOC130656579	XP_057315452.1	histone H2B, gonadal-like [Hydractinia symbiolongicarpus]	XP_029949384.1	86.4	1.16e-51	XP_029949384.1 histone H2B 1/2-like [Salarias fasciatus]
LOC130656579	XP_057315452.1	histone H2B, gonadal-like [Hydractinia symbiolongicarpus]	XP_029949373.1	86.4	1.54e-51	XP_029949373.1 histone H2B 1/2-like [Salarias fasciatus]
LOC130656579	XP_057315452.1	histone H2B, gonadal-like [Hydractinia symbiolongicarpus]	PFX30799.1	76.4	1.69e-51	PFX30799.1 Histone H2B [Stylophora pistillata]
LOC130656581	XP_057315453.1	dynein regulatory complex subunit 7-like [Hydractinia symbiolongicarpus]	XP_027038845.1	62	0	XP_027038845.1 dynein regulatory complex subunit 7-like [Pocillopora damicornis]
LOC130656581	XP_057315453.1	dynein regulatory complex subunit 7-like [Hydractinia symbiolongicarpus]	XP_020623691.1	63.4	0	XP_020623691.1 dynein regulatory complex subunit 7-like [Orbicella faveolata]
LOC130656581	XP_057315453.1	dynein regulatory complex subunit 7-like [Hydractinia symbiolongicarpus]	XP_001632291.1	62	0	XP_001632291.1 dynein regulatory complex subunit 7 [Nematostella vectensis]
LOC130656581	XP_057315453.1	dynein regulatory complex subunit 7-like [Hydractinia symbiolongicarpus]	XP_029195398.1	61.5	0	XP_029195398.1 dynein regulatory complex subunit 7-like [Acropora millepora]
LOC130656581	XP_057315453.1	dynein regulatory complex subunit 7-like [Hydractinia symbiolongicarpus]	XP_020894279.1	61.1	0	XP_020894279.1 dynein regulatory complex subunit 7 [Exaiptasia diaphana]
LOC130656581	XP_057315453.1	dynein regulatory complex subunit 7-like [Hydractinia symbiolongicarpus]	XP_022790948.1	60.6	0	XP_022790948.1 dynein regulatory complex subunit 7-like [Stylophora pistillata]
LOC130656581	XP_057315453.1	dynein regulatory complex subunit 7-like [Hydractinia symbiolongicarpus]	XP_028396323.1	59.3	0	XP_028396323.1 dynein regulatory complex subunit 7-like [Dendronephthya gigantea]
LOC130656581	XP_057315453.1	dynein regulatory complex subunit 7-like [Hydractinia symbiolongicarpus]	XP_031561000.1	59.6	0	XP_031561000.1 dynein regulatory complex subunit 7-like [Actinia tenebrosa]
LOC130656581	XP_057315453.1	dynein regulatory complex subunit 7-like [Hydractinia symbiolongicarpus]	XP_019647671.1	57.5	0	XP_019647671.1 PREDICTED: dynein regulatory complex subunit 7-like [Branchiostoma belcheri]
LOC130656581	XP_057315453.1	dynein regulatory complex subunit 7-like [Hydractinia symbiolongicarpus]	XP_035678016.1	56.9	0	XP_035678016.1 dynein regulatory complex subunit 7-like [Branchiostoma floridae]
LOC130656581	XP_057315453.1	dynein regulatory complex subunit 7-like [Hydractinia symbiolongicarpus]	XP_011446086.1	56.5	0	XP_011446086.1 dynein regulatory complex subunit 7 isoform X5 [Crassostrea gigas]
LOC130656581	XP_057315453.1	dynein regulatory complex subunit 7-like [Hydractinia symbiolongicarpus]	XP_030855499.1	58.3	0	XP_030855499.1 dynein regulatory complex subunit 7 [Strongylocentrotus purpuratus]
LOC130656581	XP_057315453.1	dynein regulatory complex subunit 7-like [Hydractinia symbiolongicarpus]	ELU03777.1	56.7	0	ELU03777.1 hypothetical protein CAPTEDRAFT_151783 [Capitella teleta]
LOC130656581	XP_057315453.1	dynein regulatory complex subunit 7-like [Hydractinia symbiolongicarpus]	XP_011446078.1	56.3	0	XP_011446078.1 dynein regulatory complex subunit 7 isoform X4 [Crassostrea gigas]
LOC130656581	XP_057315453.1	dynein regulatory complex subunit 7-like [Hydractinia symbiolongicarpus]	XP_011446067.1	56	0	XP_011446067.1 dynein regulatory complex subunit 7 isoform X3 [Crassostrea gigas]
LOC130656581	XP_057315453.1	dynein regulatory complex subunit 7-like [Hydractinia symbiolongicarpus]	XP_011446060.1	55.6	0	XP_011446060.1 dynein regulatory complex subunit 7 isoform X2 [Crassostrea gigas]
LOC130656581	XP_057315453.1	dynein regulatory complex subunit 7-like [Hydractinia symbiolongicarpus]	XP_021345430.1	56.6	0	XP_021345430.1 dynein regulatory complex subunit 7-like isoform X2 [Mizuhopecten yessoensis]
LOC130656581	XP_057315453.1	dynein regulatory complex subunit 7-like [Hydractinia symbiolongicarpus]	XP_005093754.1	56.6	0	XP_005093754.1 dynein regulatory complex subunit 7 [Aplysia californica]
LOC130656581	XP_057315453.1	dynein regulatory complex subunit 7-like [Hydractinia symbiolongicarpus]	RUS91486.1	55.5	0	RUS91486.1 hypothetical protein EGW08_000810 [Elysia chlorotica]
LOC130656581	XP_057315453.1	dynein regulatory complex subunit 7-like [Hydractinia symbiolongicarpus]	XP_034326671.1	54.9	0	XP_034326671.1 dynein regulatory complex subunit 7 isoform X1 [Crassostrea gigas]
LOC130656581	XP_057315453.1	dynein regulatory complex subunit 7-like [Hydractinia symbiolongicarpus]	XP_011446093.1	56.3	0	XP_011446093.1 dynein regulatory complex subunit 7 isoform X6 [Crassostrea gigas]
LOC130656581	XP_057315453.1	dynein regulatory complex subunit 7-like [Hydractinia symbiolongicarpus]	XP_002741356.1	57.1	0	XP_002741356.1 PREDICTED: coiled-coil domain-containing protein lobo homolog [Saccoglossus kowalevskii]
LOC130656581	XP_057315453.1	dynein regulatory complex subunit 7-like [Hydractinia symbiolongicarpus]	XP_021345429.1	55.2	2.24e-315	XP_021345429.1 dynein regulatory complex subunit 7-like isoform X1 [Mizuhopecten yessoensis]
LOC130656581	XP_057315453.1	dynein regulatory complex subunit 7-like [Hydractinia symbiolongicarpus]	XP_022331428.1	55.5	2.29e-315	XP_022331428.1 dynein regulatory complex subunit 7-like isoform X3 [Crassostrea virginica]
LOC130656581	XP_057315453.1	dynein regulatory complex subunit 7-like [Hydractinia symbiolongicarpus]	XP_022331427.1	54.9	7.33e-314	XP_022331427.1 dynein regulatory complex subunit 7-like isoform X2 [Crassostrea virginica]
LOC130656582	XP_057315454.1	uncharacterized protein LOC130656582 [Hydractinia symbiolongicarpus]	RNA18636.1	27.8	2.38e-14	RNA18636.1 cell death abnormality 1-like isoform X1 [Brachionus plicatilis]
LOC130656582	XP_057315454.1	uncharacterized protein LOC130656582 [Hydractinia symbiolongicarpus]	CAF0920315.1	29.3	1.4e-12	CAF0920315.1 unnamed protein product [Brachionus calyciflorus]
LOC130656582	XP_057315454.1	uncharacterized protein LOC130656582 [Hydractinia symbiolongicarpus]	XP_032834890.1	22.5	8.06e-07	XP_032834890.1 chondroitin proteoglycan 2-like isoform X4 [Petromyzon marinus]
LOC130656582	XP_057315454.1	uncharacterized protein LOC130656582 [Hydractinia symbiolongicarpus]	XP_032834891.1	22	1.05e-06	XP_032834891.1 chondroitin proteoglycan 2-like isoform X5 [Petromyzon marinus]
LOC130656582	XP_057315454.1	uncharacterized protein LOC130656582 [Hydractinia symbiolongicarpus]	XP_032834898.1	23.2	1.65e-06	XP_032834898.1 chondroitin proteoglycan 2-like isoform X11 [Petromyzon marinus]
LOC130656582	XP_057315454.1	uncharacterized protein LOC130656582 [Hydractinia symbiolongicarpus]	XP_032834897.1	23.2	1.65e-06	XP_032834897.1 chondroitin proteoglycan 2-like isoform X10 [Petromyzon marinus]
LOC130656582	XP_057315454.1	uncharacterized protein LOC130656582 [Hydractinia symbiolongicarpus]	XP_032834896.1	23.2	1.65e-06	XP_032834896.1 chondroitin proteoglycan 2-like isoform X9 [Petromyzon marinus]
LOC130656582	XP_057315454.1	uncharacterized protein LOC130656582 [Hydractinia symbiolongicarpus]	XP_032834895.1	23.2	1.67e-06	XP_032834895.1 chondroitin proteoglycan 2-like isoform X8 [Petromyzon marinus]
LOC130656582	XP_057315454.1	uncharacterized protein LOC130656582 [Hydractinia symbiolongicarpus]	KAG1714571.1	28	1.68e-06	KAG1714571.1 CLIP-associating protein 1 [Nymphon striatum]
LOC130656582	XP_057315454.1	uncharacterized protein LOC130656582 [Hydractinia symbiolongicarpus]	KAG1692973.1	28	1.68e-06	KAG1692973.1 Large proline-rich protein bag6 [Nymphon striatum]
LOC130656582	XP_057315454.1	uncharacterized protein LOC130656582 [Hydractinia symbiolongicarpus]	KAG1692974.1	28	1.68e-06	KAG1692974.1 Large proline-rich protein bag6 [Nymphon striatum]
LOC130656582	XP_057315454.1	uncharacterized protein LOC130656582 [Hydractinia symbiolongicarpus]	XP_032834892.1	23.2	1.81e-06	XP_032834892.1 chondroitin proteoglycan-2-like isoform X6 [Petromyzon marinus]
LOC130656582	XP_057315454.1	uncharacterized protein LOC130656582 [Hydractinia symbiolongicarpus]	XP_032834889.1	23.2	1.86e-06	XP_032834889.1 chondroitin proteoglycan 2-like isoform X3 [Petromyzon marinus]
LOC130656582	XP_057315454.1	uncharacterized protein LOC130656582 [Hydractinia symbiolongicarpus]	XP_032834888.1	23.2	1.86e-06	XP_032834888.1 chondroitin proteoglycan 2-like isoform X2 [Petromyzon marinus]
LOC130656582	XP_057315454.1	uncharacterized protein LOC130656582 [Hydractinia symbiolongicarpus]	XP_032834887.1	23.2	1.86e-06	XP_032834887.1 chondroitin proteoglycan 2-like isoform X1 [Petromyzon marinus]
LOC130656582	XP_057315454.1	uncharacterized protein LOC130656582 [Hydractinia symbiolongicarpus]	ETN64649.1	24.1	1.11e-05	ETN64649.1 hypothetical protein AND_003601 [Anopheles darlingi]
LOC130656582	XP_057315454.1	uncharacterized protein LOC130656582 [Hydractinia symbiolongicarpus]	KFM59864.1	21.1	1.19e-05	KFM59864.1 Platelet glycoprotein Ib alpha chain, partial [Stegodyphus mimosarum]
LOC130656582	XP_057315454.1	uncharacterized protein LOC130656582 [Hydractinia symbiolongicarpus]	XP_015747188.1	41.5	6.39e-05	XP_015747188.1 PREDICTED: probable chitinase 3 [Acropora digitifera]
LOC130656582	XP_057315454.1	uncharacterized protein LOC130656582 [Hydractinia symbiolongicarpus]	XP_029189810.1	41.5	9.47e-05	XP_029189810.1 uncharacterized protein LOC114956769 [Acropora millepora]
LOC130656582	XP_057315454.1	uncharacterized protein LOC130656582 [Hydractinia symbiolongicarpus]	XP_025936968.1	31.6	0.000116	XP_025936968.1 acidic mammalian chitinase-like, partial [Apteryx rowi]
LOC130656582	XP_057315454.1	uncharacterized protein LOC130656582 [Hydractinia symbiolongicarpus]	XP_021003487.1	19.9	0.000909	XP_021003487.1 uncharacterized protein LOC107446911, partial [Parasteatoda tepidariorum]
LOC130656582	XP_057315454.1	uncharacterized protein LOC130656582 [Hydractinia symbiolongicarpus]	XP_034000314.1	44	0.000973	XP_034000314.1 acidic mammalian chitinase-like [Trematomus bernacchii]
LOC130656583	XP_057315455.1	DNA polymerase alpha subunit B-like [Hydractinia symbiolongicarpus]	XP_002165302.2	61.3	3.65e-269	XP_002165302.2 PREDICTED: DNA polymerase alpha subunit B-like [Hydra vulgaris]
LOC130656583	XP_057315455.1	DNA polymerase alpha subunit B-like [Hydractinia symbiolongicarpus]	XP_020894283.1	43.2	5.55e-160	XP_020894283.1 DNA polymerase alpha subunit B [Exaiptasia diaphana]
LOC130656583	XP_057315455.1	DNA polymerase alpha subunit B-like [Hydractinia symbiolongicarpus]	XP_031561015.1	41	2.22e-158	XP_031561015.1 DNA polymerase alpha subunit B-like [Actinia tenebrosa]
LOC130656583	XP_057315455.1	DNA polymerase alpha subunit B-like [Hydractinia symbiolongicarpus]	XP_019642373.1	43	2.08e-151	XP_019642373.1 PREDICTED: DNA polymerase alpha subunit B-like [Branchiostoma belcheri]
LOC130656583	XP_057315455.1	DNA polymerase alpha subunit B-like [Hydractinia symbiolongicarpus]	XP_009046367.1	41.1	1.77e-150	XP_009046367.1 hypothetical protein LOTGIDRAFT_110777 [Lottia gigantea]
LOC130656583	XP_057315455.1	DNA polymerase alpha subunit B-like [Hydractinia symbiolongicarpus]	XP_029021733.1	41.5	2.75e-150	XP_029021733.1 DNA polymerase alpha subunit B [Betta splendens]
LOC130656583	XP_057315455.1	DNA polymerase alpha subunit B-like [Hydractinia symbiolongicarpus]	XP_026212792.1	41.6	6.21e-149	XP_026212792.1 DNA polymerase alpha subunit B [Anabas testudineus]
LOC130656583	XP_057315455.1	DNA polymerase alpha subunit B-like [Hydractinia symbiolongicarpus]	XP_032383589.1	41.5	1.24e-148	XP_032383589.1 DNA polymerase alpha subunit B [Etheostoma spectabile]
LOC130656583	XP_057315455.1	DNA polymerase alpha subunit B-like [Hydractinia symbiolongicarpus]	CAC5388772.1	39.4	2e-148	CAC5388772.1 POLA2 [Mytilus coruscus]
LOC130656583	XP_057315455.1	DNA polymerase alpha subunit B-like [Hydractinia symbiolongicarpus]	XP_020779193.1	41.1	5.11e-148	XP_020779193.1 DNA polymerase alpha subunit B [Boleophthalmus pectinirostris]
LOC130656583	XP_057315455.1	DNA polymerase alpha subunit B-like [Hydractinia symbiolongicarpus]	XP_033479651.1	41.1	9.28e-148	XP_033479651.1 DNA polymerase alpha subunit B isoform X1 [Epinephelus lanceolatus]
LOC130656583	XP_057315455.1	DNA polymerase alpha subunit B-like [Hydractinia symbiolongicarpus]	XP_029203617.1	41.7	3.7e-147	XP_029203617.1 DNA polymerase alpha subunit B-like [Acropora millepora]
LOC130656583	XP_057315455.1	DNA polymerase alpha subunit B-like [Hydractinia symbiolongicarpus]	KAE8285860.1	41.8	3.94e-147	KAE8285860.1 DNA polymerase alpha subunit B DNA polymerase alpha 70 kDa subunit [Larimichthys crocea]
LOC130656583	XP_057315455.1	DNA polymerase alpha subunit B-like [Hydractinia symbiolongicarpus]	XP_033830387.1	41.7	3.94e-147	XP_033830387.1 DNA polymerase alpha subunit B [Periophthalmus magnuspinnatus]
LOC130656583	XP_057315455.1	DNA polymerase alpha subunit B-like [Hydractinia symbiolongicarpus]	XP_004545591.1	40.8	5.57e-147	XP_004545591.1 DNA polymerase alpha subunit B [Maylandia zebra]
LOC130656583	XP_057315455.1	DNA polymerase alpha subunit B-like [Hydractinia symbiolongicarpus]	XP_010730434.2	41.6	5.57e-147	XP_010730434.2 DNA polymerase alpha subunit B [Larimichthys crocea]
LOC130656583	XP_057315455.1	DNA polymerase alpha subunit B-like [Hydractinia symbiolongicarpus]	XP_030000709.1	40.8	8.39e-147	XP_030000709.1 DNA polymerase alpha subunit B isoform X3 [Sphaeramia orbicularis]
LOC130656583	XP_057315455.1	DNA polymerase alpha subunit B-like [Hydractinia symbiolongicarpus]	XP_010892668.2	42.1	9.51e-147	XP_010892668.2 DNA polymerase alpha subunit B [Esox lucius]
LOC130656583	XP_057315455.1	DNA polymerase alpha subunit B-like [Hydractinia symbiolongicarpus]	XP_020447769.1	41.1	1.08e-146	XP_020447769.1 DNA polymerase alpha subunit B [Monopterus albus]
LOC130656583	XP_057315455.1	DNA polymerase alpha subunit B-like [Hydractinia symbiolongicarpus]	XP_039624981.1	41.6	1.57e-146	XP_039624981.1 DNA polymerase alpha subunit B [Polypterus senegalus]
LOC130656583	XP_057315455.1	DNA polymerase alpha subunit B-like [Hydractinia symbiolongicarpus]	XP_002731400.1	41.6	2.16e-146	XP_002731400.1 PREDICTED: DNA polymerase alpha subunit B-like [Saccoglossus kowalevskii]
LOC130656583	XP_057315455.1	DNA polymerase alpha subunit B-like [Hydractinia symbiolongicarpus]	XP_018554888.1	41	2.22e-146	XP_018554888.1 PREDICTED: DNA polymerase alpha subunit B [Lates calcarifer]
LOC130656583	XP_057315455.1	DNA polymerase alpha subunit B-like [Hydractinia symbiolongicarpus]	XP_025998879.1	40.8	2.22e-146	XP_025998879.1 DNA polymerase alpha subunit B [Astatotilapia calliptera]
LOC130656583	XP_057315455.1	DNA polymerase alpha subunit B-like [Hydractinia symbiolongicarpus]	XP_034545469.1	41.6	2.29e-146	XP_034545469.1 DNA polymerase alpha subunit B [Notolabrus celidotus]
LOC130656583	XP_057315455.1	DNA polymerase alpha subunit B-like [Hydractinia symbiolongicarpus]	XP_030000708.1	40.8	2.6e-146	XP_030000708.1 DNA polymerase alpha subunit B isoform X2 [Sphaeramia orbicularis]
LOC130656584	XP_057315491.1	uncharacterized protein LOC130656584 [Hydractinia symbiolongicarpus]	THD21908.1	37.3	1.07e-15	THD21908.1 putative protein disulfide-isomerase ER-60 [Fasciola hepatica]
LOC130656584	XP_057315491.1	uncharacterized protein LOC130656584 [Hydractinia symbiolongicarpus]	KAF9193206.1	39.4	1.97e-15	KAF9193206.1 protein disulfide-isomerase precursor [Haplosporangium sp. Z 767]
LOC130656584	XP_057315491.1	uncharacterized protein LOC130656584 [Hydractinia symbiolongicarpus]	KAF9185425.1	39.4	1.97e-15	KAF9185425.1 protein disulfide-isomerase precursor [Haplosporangium sp. Z 11]
LOC130656584	XP_057315491.1	uncharacterized protein LOC130656584 [Hydractinia symbiolongicarpus]	TPP65669.1	36.4	6.95e-15	TPP65669.1 putative protein disulfide-isomerase ER-60 [Fasciola gigantica]
LOC130656584	XP_057315491.1	uncharacterized protein LOC130656584 [Hydractinia symbiolongicarpus]	TRM67804.1	40.7	1.33e-14	TRM67804.1 thioredoxin-like protein [Auriculariopsis ampla]
LOC130656584	XP_057315491.1	uncharacterized protein LOC130656584 [Hydractinia symbiolongicarpus]	XP_003037952.1	35.4	1.33e-14	XP_003037952.1 uncharacterized protein SCHCODRAFT_63209 [Schizophyllum commune H4-8]
LOC130656584	XP_057315491.1	uncharacterized protein LOC130656584 [Hydractinia symbiolongicarpus]	CAD7240401.1	39.1	8.88e-14	CAD7240401.1 unnamed protein product [Darwinula stevensoni]
LOC130656584	XP_057315491.1	uncharacterized protein LOC130656584 [Hydractinia symbiolongicarpus]	KAF9586295.1	36.5	1.16e-13	KAF9586295.1 protein disulfide-isomerase precursor [Lunasporangiospora selenospora]
LOC130656584	XP_057315491.1	uncharacterized protein LOC130656584 [Hydractinia symbiolongicarpus]	XP_033429373.1	36.8	1.18e-13	XP_033429373.1 protein disulfide-isomerase precursor [Aspergillus tanneri]
LOC130656584	XP_057315491.1	uncharacterized protein LOC130656584 [Hydractinia symbiolongicarpus]	KAF9271293.1	33.9	1.49e-13	KAF9271293.1 protein disulfide-isomerase precursor, partial [Mortierella alpina]
LOC130656584	XP_057315491.1	uncharacterized protein LOC130656584 [Hydractinia symbiolongicarpus]	TXT10660.1	35.2	2.16e-13	TXT10660.1 hypothetical protein VHUM_02165 [Vanrija humicola]
LOC130656584	XP_057315491.1	uncharacterized protein LOC130656584 [Hydractinia symbiolongicarpus]	CEP18291.1	37.5	2.93e-13	CEP18291.1 hypothetical protein [Parasitella parasitica]
LOC130656584	XP_057315491.1	uncharacterized protein LOC130656584 [Hydractinia symbiolongicarpus]	KII95150.1	39.8	2.94e-13	KII95150.1 hypothetical protein PLICRDRAFT_33983 [Plicaturopsis crispa FD-325 SS-3]
LOC130656584	XP_057315491.1	uncharacterized protein LOC130656584 [Hydractinia symbiolongicarpus]	CRG84650.1	36.8	2.98e-13	CRG84650.1 prolyl 4-hydroxylase, beta polypeptide [Talaromyces islandicus]
LOC130656584	XP_057315491.1	uncharacterized protein LOC130656584 [Hydractinia symbiolongicarpus]	XP_028478918.1	36.7	3.97e-13	XP_028478918.1 protein disulfide-isomerase precursor [Apiotrichum porosum]
LOC130656584	XP_057315491.1	uncharacterized protein LOC130656584 [Hydractinia symbiolongicarpus]	KAG0198980.1	37.1	1.07e-12	KAG0198980.1 protein disulfide-isomerase precursor [Mortierella sp. GBA30]
LOC130656584	XP_057315491.1	uncharacterized protein LOC130656584 [Hydractinia symbiolongicarpus]	XP_009010468.1	36	1.41e-12	XP_009010468.1 hypothetical protein HELRODRAFT_116782 [Helobdella robusta]
LOC130656584	XP_057315491.1	uncharacterized protein LOC130656584 [Hydractinia symbiolongicarpus]	KAF9935902.1	35.2	1.46e-12	KAF9935902.1 protein disulfide-isomerase precursor [Mortierella alpina]
LOC130656584	XP_057315491.1	uncharacterized protein LOC130656584 [Hydractinia symbiolongicarpus]	KAF9983348.1	35.2	1.46e-12	KAF9983348.1 protein disulfide-isomerase precursor [Mortierella antarctica]
LOC130656584	XP_057315491.1	uncharacterized protein LOC130656584 [Hydractinia symbiolongicarpus]	KAF9488607.1	38.9	1.9e-12	KAF9488607.1 disulfide isomerase [Pleurotus eryngii]
LOC130656584	XP_057315491.1	uncharacterized protein LOC130656584 [Hydractinia symbiolongicarpus]	XP_036632985.1	38.9	2.59e-12	XP_036632985.1 protein disulfide-isomerase precursor [Pleurotus ostreatus]
LOC130656584	XP_057315491.1	uncharacterized protein LOC130656584 [Hydractinia symbiolongicarpus]	KAF4601995.1	38.9	2.96e-12	KAF4601995.1 Microtubule-nucleating Tub4p (gamma-tubulin) complex component [Pleurotus pulmonarius]
LOC130656584	XP_057315491.1	uncharacterized protein LOC130656584 [Hydractinia symbiolongicarpus]	KAF4575071.1	38.9	3.52e-12	KAF4575071.1 protein disulfide-isomerase precursor [Pleurotus pulmonarius]
LOC130656584	XP_057315491.1	uncharacterized protein LOC130656584 [Hydractinia symbiolongicarpus]	KDQ29440.1	38.9	3.53e-12	KDQ29440.1 hypothetical protein PLEOSDRAFT_1064231 [Pleurotus ostreatus PC15]
LOC130656584	XP_057315491.1	uncharacterized protein LOC130656584 [Hydractinia symbiolongicarpus]	KAF9957902.1	35.2	3.68e-12	KAF9957902.1 protein disulfide-isomerase precursor [Mortierella alpina]
LOC130656585	XP_057315456.1	uncharacterized protein LOC130656585 [Hydractinia symbiolongicarpus]	XP_029205295.1	38.1	0	XP_029205295.1 uncharacterized protein LOC114969156 [Acropora millepora]
LOC130656585	XP_057315456.1	uncharacterized protein LOC130656585 [Hydractinia symbiolongicarpus]	XP_015771483.1	37.6	0	XP_015771483.1 PREDICTED: uncharacterized protein LOC107349811 [Acropora digitifera]
LOC130656585	XP_057315456.1	uncharacterized protein LOC130656585 [Hydractinia symbiolongicarpus]	XP_029183516.1	37.8	0	XP_029183516.1 uncharacterized protein LOC114951497 [Acropora millepora]
LOC130656585	XP_057315456.1	uncharacterized protein LOC130656585 [Hydractinia symbiolongicarpus]	XP_028397211.1	35.3	0	XP_028397211.1 uncharacterized protein LOC114521021 [Dendronephthya gigantea]
LOC130656585	XP_057315456.1	uncharacterized protein LOC130656585 [Hydractinia symbiolongicarpus]	XP_029181738.1	35.2	0	XP_029181738.1 uncharacterized protein LOC114949530 [Acropora millepora]
LOC130656585	XP_057315456.1	uncharacterized protein LOC130656585 [Hydractinia symbiolongicarpus]	XP_029179802.1	37.2	0	XP_029179802.1 uncharacterized protein LOC114947309 [Acropora millepora]
LOC130656585	XP_057315456.1	uncharacterized protein LOC130656585 [Hydractinia symbiolongicarpus]	XP_028418295.1	34.1	0	XP_028418295.1 uncharacterized protein LOC114543565 [Dendronephthya gigantea]
LOC130656585	XP_057315456.1	uncharacterized protein LOC130656585 [Hydractinia symbiolongicarpus]	XP_029181578.1	35.8	0	XP_029181578.1 uncharacterized protein LOC114949346 [Acropora millepora]
LOC130656585	XP_057315456.1	uncharacterized protein LOC130656585 [Hydractinia symbiolongicarpus]	XP_012554338.1	41.5	0	XP_012554338.1 PREDICTED: uncharacterized protein LOC100207440 [Hydra vulgaris]
LOC130656585	XP_057315456.1	uncharacterized protein LOC130656585 [Hydractinia symbiolongicarpus]	XP_012555623.1	34.2	0	XP_012555623.1 PREDICTED: uncharacterized protein LOC100197852 [Hydra vulgaris]
LOC130656585	XP_057315456.1	uncharacterized protein LOC130656585 [Hydractinia symbiolongicarpus]	XP_029208169.1	35.1	0	XP_029208169.1 uncharacterized protein LOC114971764 [Acropora millepora]
LOC130656585	XP_057315456.1	uncharacterized protein LOC130656585 [Hydractinia symbiolongicarpus]	XP_029208499.1	34.5	3.77e-305	XP_029208499.1 uncharacterized protein LOC114972132 [Acropora millepora]
LOC130656585	XP_057315456.1	uncharacterized protein LOC130656585 [Hydractinia symbiolongicarpus]	MAA77684.1	33.8	2.33e-300	MAA77684.1 hypothetical protein [Deltaproteobacteria bacterium]
LOC130656585	XP_057315456.1	uncharacterized protein LOC130656585 [Hydractinia symbiolongicarpus]	XP_026063123.1	33.6	1.12e-299	XP_026063123.1 uncharacterized protein LOC113046525 [Carassius auratus]
LOC130656585	XP_057315456.1	uncharacterized protein LOC130656585 [Hydractinia symbiolongicarpus]	KXJ12067.1	33.1	5.74e-299	KXJ12067.1 hypothetical protein AC249_AIPGENE28766 [Exaiptasia diaphana]
LOC130656585	XP_057315456.1	uncharacterized protein LOC130656585 [Hydractinia symbiolongicarpus]	XP_039537635.1	34.1	1.23e-297	XP_039537635.1 LOW QUALITY PROTEIN: uncharacterized protein LOC120485906 [Pimephales promelas]
LOC130656585	XP_057315456.1	uncharacterized protein LOC130656585 [Hydractinia symbiolongicarpus]	KAE8299801.1	34.9	3.23e-295	KAE8299801.1 hypothetical protein D5F01_LYC02219 [Larimichthys crocea]
LOC130656585	XP_057315456.1	uncharacterized protein LOC130656585 [Hydractinia symbiolongicarpus]	GBM70294.1	35	3.83e-295	GBM70294.1 hypothetical protein AVEN_199132-1, partial [Araneus ventricosus]
LOC130656585	XP_057315456.1	uncharacterized protein LOC130656585 [Hydractinia symbiolongicarpus]	XP_038152028.1	33.2	3.89e-295	XP_038152028.1 uncharacterized protein LOC119790540 [Cyprinodon tularosa]
LOC130656585	XP_057315456.1	uncharacterized protein LOC130656585 [Hydractinia symbiolongicarpus]	XP_004206915.1	41.2	9.8e-294	XP_004206915.1 PREDICTED: uncharacterized protein LOC100204589 [Hydra vulgaris]
LOC130656585	XP_057315456.1	uncharacterized protein LOC130656585 [Hydractinia symbiolongicarpus]	GBM70276.1	34.9	9.46e-290	GBM70276.1 hypothetical protein AVEN_62568-1 [Araneus ventricosus]
LOC130656585	XP_057315456.1	uncharacterized protein LOC130656585 [Hydractinia symbiolongicarpus]	XP_031550451.1	35.9	2.28e-287	XP_031550451.1 uncharacterized protein LOC116287882 [Actinia tenebrosa]
LOC130656585	XP_057315456.1	uncharacterized protein LOC130656585 [Hydractinia symbiolongicarpus]	GBN82781.1	33.8	3.26e-282	GBN82781.1 Transposon Ty3-I Gag-Pol polyprotein [Araneus ventricosus]
LOC130656585	XP_057315456.1	uncharacterized protein LOC130656585 [Hydractinia symbiolongicarpus]	XP_018968246.1	31.8	5.88e-282	XP_018968246.1 PREDICTED: uncharacterized protein LOC109099165 [Cyprinus carpio]
LOC130656585	XP_057315456.1	uncharacterized protein LOC130656585 [Hydractinia symbiolongicarpus]	XP_028397220.1	40.9	1.57e-281	XP_028397220.1 uncharacterized protein LOC114521030 [Dendronephthya gigantea]
LOC130656586	XP_057315457.1	acetyl-coenzyme A synthetase 2-like, mitochondrial [Hydractinia symbiolongicarpus]	XP_002165730.3	73.8	0	XP_002165730.3 PREDICTED: acetyl-coenzyme A synthetase 2-like, mitochondrial [Hydra vulgaris]
LOC130656586	XP_057315457.1	acetyl-coenzyme A synthetase 2-like, mitochondrial [Hydractinia symbiolongicarpus]	XP_033110524.1	64	2.71e-305	XP_033110524.1 acetyl-coenzyme A synthetase 2-like, mitochondrial [Anneissia japonica]
LOC130656586	XP_057315457.1	acetyl-coenzyme A synthetase 2-like, mitochondrial [Hydractinia symbiolongicarpus]	XP_028409880.1	66	1.07e-303	XP_028409880.1 acetyl-coenzyme A synthetase 2-like, mitochondrial [Dendronephthya gigantea]
LOC130656586	XP_057315457.1	acetyl-coenzyme A synthetase 2-like, mitochondrial [Hydractinia symbiolongicarpus]	XP_001631198.2	65.8	3.18e-303	XP_001631198.2 acetyl-coenzyme A synthetase 2-like, mitochondrial [Nematostella vectensis]
LOC130656586	XP_057315457.1	acetyl-coenzyme A synthetase 2-like, mitochondrial [Hydractinia symbiolongicarpus]	XP_031550239.1	64.8	1.85e-299	XP_031550239.1 acetyl-coenzyme A synthetase 2-like, mitochondrial [Actinia tenebrosa]
LOC130656586	XP_057315457.1	acetyl-coenzyme A synthetase 2-like, mitochondrial [Hydractinia symbiolongicarpus]	XP_022094930.1	62.9	1.17e-298	XP_022094930.1 acetyl-coenzyme A synthetase 2-like, mitochondrial isoform X1 [Acanthaster planci]
LOC130656586	XP_057315457.1	acetyl-coenzyme A synthetase 2-like, mitochondrial [Hydractinia symbiolongicarpus]	XP_038075394.1	63.6	9.51e-298	XP_038075394.1 acetyl-coenzyme A synthetase 2-like, mitochondrial [Patiria miniata]
LOC130656586	XP_057315457.1	acetyl-coenzyme A synthetase 2-like, mitochondrial [Hydractinia symbiolongicarpus]	XP_027059613.1	64	4.97e-297	XP_027059613.1 acetyl-coenzyme A synthetase 2-like, mitochondrial [Pocillopora damicornis]
LOC130656586	XP_057315457.1	acetyl-coenzyme A synthetase 2-like, mitochondrial [Hydractinia symbiolongicarpus]	XP_022782237.1	63.8	1.37e-296	XP_022782237.1 acetyl-coenzyme A synthetase 2-like, mitochondrial isoform X1 [Stylophora pistillata]
LOC130656586	XP_057315457.1	acetyl-coenzyme A synthetase 2-like, mitochondrial [Hydractinia symbiolongicarpus]	XP_030854852.1	64.4	3.65e-296	XP_030854852.1 acetyl-coenzyme A synthetase 2-like, mitochondrial [Strongylocentrotus purpuratus]
LOC130656586	XP_057315457.1	acetyl-coenzyme A synthetase 2-like, mitochondrial [Hydractinia symbiolongicarpus]	XP_020905681.1	64.4	3.91e-296	XP_020905681.1 acetyl-coenzyme A synthetase 2-like, mitochondrial [Exaiptasia diaphana]
LOC130656586	XP_057315457.1	acetyl-coenzyme A synthetase 2-like, mitochondrial [Hydractinia symbiolongicarpus]	MBN3275554.1	61.5	2.06e-293	MBN3275554.1 ACS2L synthetase [Polyodon spathula]
LOC130656586	XP_057315457.1	acetyl-coenzyme A synthetase 2-like, mitochondrial [Hydractinia symbiolongicarpus]	EDO39135.1	67.1	9.18e-293	EDO39135.1 predicted protein [Nematostella vectensis]
LOC130656586	XP_057315457.1	acetyl-coenzyme A synthetase 2-like, mitochondrial [Hydractinia symbiolongicarpus]	XP_033873408.2	61.2	2.77e-292	XP_033873408.2 acetyl-coenzyme A synthetase 2-like, mitochondrial isoform X1 [Acipenser ruthenus]
LOC130656586	XP_057315457.1	acetyl-coenzyme A synthetase 2-like, mitochondrial [Hydractinia symbiolongicarpus]	XP_029197162.1	64.1	6.96e-292	XP_029197162.1 acetyl-coenzyme A synthetase 2-like, mitochondrial [Acropora millepora]
LOC130656586	XP_057315457.1	acetyl-coenzyme A synthetase 2-like, mitochondrial [Hydractinia symbiolongicarpus]	RXN01299.1	61	9.38e-292	RXN01299.1 hypothetical protein EOD39_7210 [Acipenser ruthenus]
LOC130656586	XP_057315457.1	acetyl-coenzyme A synthetase 2-like, mitochondrial [Hydractinia symbiolongicarpus]	XP_033636223.1	62.8	4.71e-291	XP_033636223.1 acetyl-coenzyme A synthetase 2-like, mitochondrial [Asterias rubens]
LOC130656586	XP_057315457.1	acetyl-coenzyme A synthetase 2-like, mitochondrial [Hydractinia symbiolongicarpus]	XP_033861289.1	59.1	1.44e-289	XP_033861289.1 acetyl-coenzyme A synthetase 2-like, mitochondrial [Acipenser ruthenus]
LOC130656586	XP_057315457.1	acetyl-coenzyme A synthetase 2-like, mitochondrial [Hydractinia symbiolongicarpus]	XP_019850544.1	62.1	2.27e-289	XP_019850544.1 PREDICTED: acetyl-coenzyme A synthetase 2-like, mitochondrial [Amphimedon queenslandica]
LOC130656586	XP_057315457.1	acetyl-coenzyme A synthetase 2-like, mitochondrial [Hydractinia symbiolongicarpus]	RXM28549.1	61.6	2.21e-287	RXM28549.1 Acetyl-coenzyme A synthetase 2-like, mitochondrial [Acipenser ruthenus]
LOC130656586	XP_057315457.1	acetyl-coenzyme A synthetase 2-like, mitochondrial [Hydractinia symbiolongicarpus]	XP_033887745.2	59.7	7.44e-287	XP_033887745.2 acetyl-coenzyme A synthetase 2-like, mitochondrial [Acipenser ruthenus]
LOC130656586	XP_057315457.1	acetyl-coenzyme A synthetase 2-like, mitochondrial [Hydractinia symbiolongicarpus]	KAG1685095.1	62.9	8.35e-287	KAG1685095.1 Acetyl-coenzyme A synthetase 2-like, mitochondrial [Nymphon striatum]
LOC130656586	XP_057315457.1	acetyl-coenzyme A synthetase 2-like, mitochondrial [Hydractinia symbiolongicarpus]	XP_003386206.1	62.1	1.58e-286	XP_003386206.1 PREDICTED: acetyl-coenzyme A synthetase 2-like, mitochondrial [Amphimedon queenslandica]
LOC130656586	XP_057315457.1	acetyl-coenzyme A synthetase 2-like, mitochondrial [Hydractinia symbiolongicarpus]	XP_033893673.2	61.4	2.12e-286	XP_033893673.2 acetyl-coenzyme A synthetase 2-like, mitochondrial [Acipenser ruthenus]
LOC130656586	XP_057315457.1	acetyl-coenzyme A synthetase 2-like, mitochondrial [Hydractinia symbiolongicarpus]	XP_018120617.1	60.9	5.89e-286	XP_018120617.1 PREDICTED: acetyl-coenzyme A synthetase 2-like, mitochondrial [Xenopus laevis]
LOC130656587	XP_057315458.1	double-stranded RNA-specific adenosine deaminase-like isoform X1 [Hydractinia symbiolongicarpus]	KAF6200375.1	32.6	1.6e-78	KAF6200375.1 hypothetical protein [Apolygus lucorum]
LOC130656587	XP_057315458.1	double-stranded RNA-specific adenosine deaminase-like isoform X1 [Hydractinia symbiolongicarpus]	QAB05534.1	38.2	2.36e-78	QAB05534.1 double-stranded RNA-specific adenosine deaminase 2a [Haliotis diversicolor]
LOC130656587	XP_057315458.1	double-stranded RNA-specific adenosine deaminase-like isoform X1 [Hydractinia symbiolongicarpus]	KAF6200291.1	32.6	2.28e-76	KAF6200291.1 hypothetical protein [Apolygus lucorum]
LOC130656587	XP_057315458.1	double-stranded RNA-specific adenosine deaminase-like isoform X1 [Hydractinia symbiolongicarpus]	XP_020906972.1	31.8	3.31e-74	XP_020906972.1 double-stranded RNA-specific adenosine deaminase [Exaiptasia diaphana]
LOC130656587	XP_057315458.1	double-stranded RNA-specific adenosine deaminase-like isoform X1 [Hydractinia symbiolongicarpus]	XP_009062351.1	35.6	2.76e-73	XP_009062351.1 hypothetical protein LOTGIDRAFT_166687 [Lottia gigantea]
LOC130656587	XP_057315458.1	double-stranded RNA-specific adenosine deaminase-like isoform X1 [Hydractinia symbiolongicarpus]	XP_032233012.1	33.1	3.06e-73	XP_032233012.1 double-stranded RNA-specific adenosine deaminase [Nematostella vectensis]
LOC130656587	XP_057315458.1	double-stranded RNA-specific adenosine deaminase-like isoform X1 [Hydractinia symbiolongicarpus]	XP_039558242.1	33.1	1.13e-72	XP_039558242.1 double-stranded RNA-specific adenosine deaminase isoform X3 [Passer montanus]
LOC130656587	XP_057315458.1	double-stranded RNA-specific adenosine deaminase-like isoform X1 [Hydractinia symbiolongicarpus]	NWT75415.1	30.8	3.23e-72	NWT75415.1 DSRAD deaminase [Prunella himalayana]
LOC130656587	XP_057315458.1	double-stranded RNA-specific adenosine deaminase-like isoform X1 [Hydractinia symbiolongicarpus]	XP_027041158.1	33.2	4.06e-72	XP_027041158.1 double-stranded RNA-specific adenosine deaminase-like [Pocillopora damicornis]
LOC130656587	XP_057315458.1	double-stranded RNA-specific adenosine deaminase-like isoform X1 [Hydractinia symbiolongicarpus]	XP_014271458.1	35.5	5.06e-72	XP_014271458.1 double-stranded RNA-specific editase Adar isoform X2 [Halyomorpha halys]
LOC130656587	XP_057315458.1	double-stranded RNA-specific adenosine deaminase-like isoform X1 [Hydractinia symbiolongicarpus]	XP_036253657.1	33.1	5.15e-72	XP_036253657.1 double-stranded RNA-specific adenosine deaminase isoform X2 [Molothrus ater]
LOC130656587	XP_057315458.1	double-stranded RNA-specific adenosine deaminase-like isoform X1 [Hydractinia symbiolongicarpus]	XP_036253656.1	33.1	5.87e-72	XP_036253656.1 double-stranded RNA-specific adenosine deaminase isoform X1 [Molothrus ater]
LOC130656587	XP_057315458.1	double-stranded RNA-specific adenosine deaminase-like isoform X1 [Hydractinia symbiolongicarpus]	XP_040266872.1	30.9	7.98e-72	XP_040266872.1 double-stranded RNA-specific adenosine deaminase isoform X4 [Bufo bufo]
LOC130656587	XP_057315458.1	double-stranded RNA-specific adenosine deaminase-like isoform X1 [Hydractinia symbiolongicarpus]	PKK17317.1	32.3	1e-71	PKK17317.1 adenosine deaminase, RNA-specific [Columba livia]
LOC130656587	XP_057315458.1	double-stranded RNA-specific adenosine deaminase-like isoform X1 [Hydractinia symbiolongicarpus]	XP_039558240.1	33.1	1.05e-71	XP_039558240.1 double-stranded RNA-specific adenosine deaminase isoform X2 [Passer montanus]
LOC130656587	XP_057315458.1	double-stranded RNA-specific adenosine deaminase-like isoform X1 [Hydractinia symbiolongicarpus]	XP_039558239.1	33.1	1.27e-71	XP_039558239.1 double-stranded RNA-specific adenosine deaminase isoform X1 [Passer montanus]
LOC130656587	XP_057315458.1	double-stranded RNA-specific adenosine deaminase-like isoform X1 [Hydractinia symbiolongicarpus]	XP_014271457.1	35.5	1.31e-71	XP_014271457.1 double-stranded RNA-specific editase Adar isoform X1 [Halyomorpha halys]
LOC130656587	XP_057315458.1	double-stranded RNA-specific adenosine deaminase-like isoform X1 [Hydractinia symbiolongicarpus]	XP_005495371.1	32.8	2.41e-71	XP_005495371.1 double-stranded RNA-specific adenosine deaminase isoform X2 [Zonotrichia albicollis]
LOC130656587	XP_057315458.1	double-stranded RNA-specific adenosine deaminase-like isoform X1 [Hydractinia symbiolongicarpus]	XP_014128406.1	32.8	2.75e-71	XP_014128406.1 double-stranded RNA-specific adenosine deaminase isoform X1 [Zonotrichia albicollis]
LOC130656587	XP_057315458.1	double-stranded RNA-specific adenosine deaminase-like isoform X1 [Hydractinia symbiolongicarpus]	XP_038018040.1	32.9	6.43e-71	XP_038018040.1 double-stranded RNA-specific adenosine deaminase [Motacilla alba alba]
LOC130656587	XP_057315458.1	double-stranded RNA-specific adenosine deaminase-like isoform X1 [Hydractinia symbiolongicarpus]	XP_030147525.2	32.4	7.21e-71	XP_030147525.2 double-stranded RNA-specific adenosine deaminase isoform X2 [Taeniopygia guttata]
LOC130656587	XP_057315458.1	double-stranded RNA-specific adenosine deaminase-like isoform X1 [Hydractinia symbiolongicarpus]	XP_030919821.1	32.6	7.3e-71	XP_030919821.1 double-stranded RNA-specific adenosine deaminase [Geospiza fortis]
LOC130656587	XP_057315458.1	double-stranded RNA-specific adenosine deaminase-like isoform X1 [Hydractinia symbiolongicarpus]	NXL21218.1	30.2	1.94e-70	NXL21218.1 DSRAD deaminase [Setophaga kirtlandii]
LOC130656587	XP_057315458.1	double-stranded RNA-specific adenosine deaminase-like isoform X1 [Hydractinia symbiolongicarpus]	XP_014748296.1	32.6	2.54e-70	XP_014748296.1 PREDICTED: double-stranded RNA-specific adenosine deaminase isoform X2 [Sturnus vulgaris]
LOC130656587	XP_057315458.1	double-stranded RNA-specific adenosine deaminase-like isoform X1 [Hydractinia symbiolongicarpus]	XP_018779866.1	32.5	3.36e-70	XP_018779866.1 double-stranded RNA-specific adenosine deaminase isoform X3 [Serinus canaria]
LOC130656587	XP_057315459.1	double-stranded RNA-specific adenosine deaminase-like isoform X2 [Hydractinia symbiolongicarpus]	XP_020906972.1	33.2	8.72e-64	XP_020906972.1 double-stranded RNA-specific adenosine deaminase [Exaiptasia diaphana]
LOC130656587	XP_057315459.1	double-stranded RNA-specific adenosine deaminase-like isoform X2 [Hydractinia symbiolongicarpus]	XP_027041158.1	34.5	7.51e-62	XP_027041158.1 double-stranded RNA-specific adenosine deaminase-like [Pocillopora damicornis]
LOC130656587	XP_057315459.1	double-stranded RNA-specific adenosine deaminase-like isoform X2 [Hydractinia symbiolongicarpus]	XP_022785644.1	34.7	1.25e-59	XP_022785644.1 double-stranded RNA-specific adenosine deaminase-like [Stylophora pistillata]
LOC130656587	XP_057315459.1	double-stranded RNA-specific adenosine deaminase-like isoform X2 [Hydractinia symbiolongicarpus]	XP_029192117.1	32.4	2.44e-59	XP_029192117.1 double-stranded RNA-specific adenosine deaminase-like [Acropora millepora]
LOC130656587	XP_057315459.1	double-stranded RNA-specific adenosine deaminase-like isoform X2 [Hydractinia symbiolongicarpus]	XP_032233012.1	34.9	4.41e-59	XP_032233012.1 double-stranded RNA-specific adenosine deaminase [Nematostella vectensis]
LOC130656587	XP_057315459.1	double-stranded RNA-specific adenosine deaminase-like isoform X2 [Hydractinia symbiolongicarpus]	XP_020620478.1	34.3	5.11e-55	XP_020620478.1 double-stranded RNA-specific adenosine deaminase-like [Orbicella faveolata]
LOC130656587	XP_057315459.1	double-stranded RNA-specific adenosine deaminase-like isoform X2 [Hydractinia symbiolongicarpus]	EAW53184.1	31.9	7.08e-55	EAW53184.1 adenosine deaminase, RNA-specific, isoform CRA_b [Homo sapiens]
LOC130656587	XP_057315459.1	double-stranded RNA-specific adenosine deaminase-like isoform X2 [Hydractinia symbiolongicarpus]	XP_040266872.1	31.5	7.47e-55	XP_040266872.1 double-stranded RNA-specific adenosine deaminase isoform X4 [Bufo bufo]
LOC130656587	XP_057315459.1	double-stranded RNA-specific adenosine deaminase-like isoform X2 [Hydractinia symbiolongicarpus]	EAW53185.1	31.9	2.28e-54	EAW53185.1 adenosine deaminase, RNA-specific, isoform CRA_c [Homo sapiens]
LOC130656587	XP_057315459.1	double-stranded RNA-specific adenosine deaminase-like isoform X2 [Hydractinia symbiolongicarpus]	NP_056656.3	31.9	2.28e-54	NP_056656.3 double-stranded RNA-specific adenosine deaminase isoform c [Homo sapiens]
LOC130656587	XP_057315459.1	double-stranded RNA-specific adenosine deaminase-like isoform X2 [Hydractinia symbiolongicarpus]	AAB97117.1	31.9	2.28e-54	AAB97117.1 RNA adenosine deaminase [Homo sapiens]
LOC130656587	XP_057315459.1	double-stranded RNA-specific adenosine deaminase-like isoform X2 [Hydractinia symbiolongicarpus]	XP_006976371.1	30.6	9.91e-54	XP_006976371.1 PREDICTED: double-stranded RNA-specific adenosine deaminase isoform X2 [Peromyscus maniculatus bairdii]
LOC130656587	XP_057315459.1	double-stranded RNA-specific adenosine deaminase-like isoform X2 [Hydractinia symbiolongicarpus]	XP_028746733.1	30.6	9.91e-54	XP_028746733.1 double-stranded RNA-specific adenosine deaminase isoform X2 [Peromyscus leucopus]
LOC130656587	XP_057315459.1	double-stranded RNA-specific adenosine deaminase-like isoform X2 [Hydractinia symbiolongicarpus]	XP_011783620.1	31.9	1.04e-53	XP_011783620.1 PREDICTED: double-stranded RNA-specific adenosine deaminase isoform X3 [Colobus angolensis palliatus]
LOC130656587	XP_057315459.1	double-stranded RNA-specific adenosine deaminase-like isoform X2 [Hydractinia symbiolongicarpus]	XP_038167151.1	30.5	1.35e-53	XP_038167151.1 double-stranded RNA-specific adenosine deaminase isoform X2 [Arvicola amphibius]
LOC130656587	XP_057315459.1	double-stranded RNA-specific adenosine deaminase-like isoform X2 [Hydractinia symbiolongicarpus]	XP_016044734.1	32.3	2.45e-53	XP_016044734.1 PREDICTED: double-stranded RNA-specific adenosine deaminase isoform X4 [Erinaceus europaeus]
LOC130656587	XP_057315459.1	double-stranded RNA-specific adenosine deaminase-like isoform X2 [Hydractinia symbiolongicarpus]	XP_036046597.1	30.4	2.48e-53	XP_036046597.1 double-stranded RNA-specific adenosine deaminase isoform X2 [Onychomys torridus]
LOC130656587	XP_057315459.1	double-stranded RNA-specific adenosine deaminase-like isoform X2 [Hydractinia symbiolongicarpus]	XP_025230760.1	31.9	2.59e-53	XP_025230760.1 double-stranded RNA-specific adenosine deaminase isoform X4 [Theropithecus gelada]
LOC130656587	XP_057315459.1	double-stranded RNA-specific adenosine deaminase-like isoform X2 [Hydractinia symbiolongicarpus]	BAE43048.1	30	6.38e-53	BAE43048.1 unnamed protein product, partial [Mus musculus]
LOC130656587	XP_057315459.1	double-stranded RNA-specific adenosine deaminase-like isoform X2 [Hydractinia symbiolongicarpus]	XP_012783550.1	31.9	7.92e-53	XP_012783550.1 double-stranded RNA-specific adenosine deaminase isoform X3 [Ochotona princeps]
LOC130656587	XP_057315459.1	double-stranded RNA-specific adenosine deaminase-like isoform X2 [Hydractinia symbiolongicarpus]	XP_008590793.1	31	8.31e-53	XP_008590793.1 PREDICTED: double-stranded RNA-specific adenosine deaminase isoform X1 [Galeopterus variegatus]
LOC130656587	XP_057315459.1	double-stranded RNA-specific adenosine deaminase-like isoform X2 [Hydractinia symbiolongicarpus]	XP_004667282.1	31.9	8.82e-53	XP_004667282.1 PREDICTED: double-stranded RNA-specific adenosine deaminase isoform X2 [Jaculus jaculus]
LOC130656587	XP_057315459.1	double-stranded RNA-specific adenosine deaminase-like isoform X2 [Hydractinia symbiolongicarpus]	QAB05534.1	40.6	1.51e-52	QAB05534.1 double-stranded RNA-specific adenosine deaminase 2a [Haliotis diversicolor]
LOC130656587	XP_057315459.1	double-stranded RNA-specific adenosine deaminase-like isoform X2 [Hydractinia symbiolongicarpus]	XP_006232838.1	30.4	1.54e-52	XP_006232838.1 double-stranded RNA-specific adenosine deaminase isoform X3 [Rattus norvegicus]
LOC130656587	XP_057315459.1	double-stranded RNA-specific adenosine deaminase-like isoform X2 [Hydractinia symbiolongicarpus]	XP_006232837.1	30.4	1.56e-52	XP_006232837.1 double-stranded RNA-specific adenosine deaminase isoform X2 [Rattus norvegicus]
LOC130656589	XP_057315460.1	uncharacterized protein LOC130656589 [Hydractinia symbiolongicarpus]	XP_012554743.1	30.4	3.5e-36	XP_012554743.1 PREDICTED: uncharacterized protein LOC101240159 [Hydra vulgaris]
LOC130656589	XP_057315460.1	uncharacterized protein LOC130656589 [Hydractinia symbiolongicarpus]	CAF92640.1	31.1	1.06e-11	CAF92640.1 unnamed protein product, partial [Tetraodon nigroviridis]
LOC130656589	XP_057315460.1	uncharacterized protein LOC130656589 [Hydractinia symbiolongicarpus]	TWW71482.1	31.1	2.65e-11	TWW71482.1 Cubilin Precursor [Takifugu flavidus]
LOC130656589	XP_057315460.1	uncharacterized protein LOC130656589 [Hydractinia symbiolongicarpus]	XP_029687841.1	31.1	3.67e-11	XP_029687841.1 LOW QUALITY PROTEIN: cubilin [Takifugu rubripes]
LOC130656589	XP_057315460.1	uncharacterized protein LOC130656589 [Hydractinia symbiolongicarpus]	CAF88390.1	38.7	7.3e-11	CAF88390.1 unnamed protein product, partial [Tetraodon nigroviridis]
LOC130656589	XP_057315460.1	uncharacterized protein LOC130656589 [Hydractinia symbiolongicarpus]	XP_034025114.1	30.7	1.1e-10	XP_034025114.1 cubilin [Thalassophryne amazonica]
LOC130656589	XP_057315460.1	uncharacterized protein LOC130656589 [Hydractinia symbiolongicarpus]	XP_019629852.1	32.5	4.36e-10	XP_019629852.1 PREDICTED: cubilin-like, partial [Branchiostoma belcheri]
LOC130656589	XP_057315460.1	uncharacterized protein LOC130656589 [Hydractinia symbiolongicarpus]	XP_019471646.1	35.9	5.97e-10	XP_019471646.1 astacin-like metalloendopeptidase [Meleagris gallopavo]
LOC130656589	XP_057315460.1	uncharacterized protein LOC130656589 [Hydractinia symbiolongicarpus]	XP_033110748.1	33.3	1.31e-09	XP_033110748.1 cubilin-like [Anneissia japonica]
LOC130656589	XP_057315460.1	uncharacterized protein LOC130656589 [Hydractinia symbiolongicarpus]	XP_013879230.1	30.1	2.07e-09	XP_013879230.1 PREDICTED: cubilin-like, partial [Austrofundulus limnaeus]
LOC130656589	XP_057315460.1	uncharacterized protein LOC130656589 [Hydractinia symbiolongicarpus]	XP_031449061.1	34	4.36e-09	XP_031449061.1 astacin-like metalloendopeptidase [Phasianus colchicus]
LOC130656589	XP_057315460.1	uncharacterized protein LOC130656589 [Hydractinia symbiolongicarpus]	KAF6769972.1	37.2	4.6e-09	KAF6769972.1 hypothetical protein AHF37_11429, partial [Paragonimus kellicotti]
LOC130656589	XP_057315460.1	uncharacterized protein LOC130656589 [Hydractinia symbiolongicarpus]	NXY44463.1	31.3	8.09e-09	NXY44463.1 ASTL metalloendopeptidase [Ceuthmochares aereus]
LOC130656589	XP_057315460.1	uncharacterized protein LOC130656589 [Hydractinia symbiolongicarpus]	XP_029048305.1	27.3	9.02e-09	XP_029048305.1 cubilin isoform X2 [Osmia bicornis bicornis]
LOC130656589	XP_057315460.1	uncharacterized protein LOC130656589 [Hydractinia symbiolongicarpus]	XP_029048297.1	27.3	9.02e-09	XP_029048297.1 cubilin isoform X1 [Osmia bicornis bicornis]
LOC130656589	XP_057315460.1	uncharacterized protein LOC130656589 [Hydractinia symbiolongicarpus]	XP_033754595.1	35.1	4.19e-08	XP_033754595.1 low-density lipoprotein receptor-related protein 12-like [Pecten maximus]
LOC130656589	XP_057315460.1	uncharacterized protein LOC130656589 [Hydractinia symbiolongicarpus]	EAT33415.1	28.8	6.07e-08	EAT33415.1 AAEL014312-PA, partial [Aedes aegypti]
LOC130656589	XP_057315460.1	uncharacterized protein LOC130656589 [Hydractinia symbiolongicarpus]	EAT36984.1	28.8	6.14e-08	EAT36984.1 AAEL010965-PA [Aedes aegypti]
LOC130656589	XP_057315460.1	uncharacterized protein LOC130656589 [Hydractinia symbiolongicarpus]	XP_021698438.1	28.8	6.16e-08	XP_021698438.1 cubilin homolog [Aedes aegypti]
LOC130656589	XP_057315460.1	uncharacterized protein LOC130656589 [Hydractinia symbiolongicarpus]	KAF8560622.1	29.8	6.88e-08	KAF8560622.1 hypothetical protein P879_02796 [Paragonimus westermani]
LOC130656589	XP_057315460.1	uncharacterized protein LOC130656589 [Hydractinia symbiolongicarpus]	KAF5405277.1	29.8	7.17e-08	KAF5405277.1 Metalloendopeptidase [Paragonimus heterotremus]
LOC130656589	XP_057315460.1	uncharacterized protein LOC130656589 [Hydractinia symbiolongicarpus]	KAA3681817.1	29.3	9.33e-08	KAA3681817.1 uncharacterized protein DEA37_0009101, partial [Paragonimus westermani]
LOC130656589	XP_057315460.1	uncharacterized protein LOC130656589 [Hydractinia symbiolongicarpus]	XP_037693302.1	29.6	1.06e-07	XP_037693302.1 cubilin [Choloepus didactylus]
LOC130656589	XP_057315460.1	uncharacterized protein LOC130656589 [Hydractinia symbiolongicarpus]	XP_029722333.1	28.3	1.07e-07	XP_029722333.1 cubilin homolog isoform X1 [Aedes albopictus]
LOC130656589	XP_057315460.1	uncharacterized protein LOC130656589 [Hydractinia symbiolongicarpus]	KXJ79657.1	28.3	1.07e-07	KXJ79657.1 hypothetical protein RP20_CCG028627 [Aedes albopictus]
LOC130656590	XP_057315461.1	aarF domain-containing protein kinase 1-like [Hydractinia symbiolongicarpus]	XP_012560853.1	64.3	2.56e-220	XP_012560853.1 PREDICTED: uncharacterized aarF domain-containing protein kinase 1-like [Hydra vulgaris]
LOC130656590	XP_057315461.1	aarF domain-containing protein kinase 1-like [Hydractinia symbiolongicarpus]	XP_002741371.1	51.7	5.1e-170	XP_002741371.1 PREDICTED: uncharacterized aarF domain-containing protein kinase 1-like [Saccoglossus kowalevskii]
LOC130656590	XP_057315461.1	aarF domain-containing protein kinase 1-like [Hydractinia symbiolongicarpus]	XP_011428670.2	49.5	3.46e-167	XP_011428670.2 aarF domain-containing protein kinase 1 [Crassostrea gigas]
LOC130656590	XP_057315461.1	aarF domain-containing protein kinase 1-like [Hydractinia symbiolongicarpus]	XP_009057241.1	48.5	2.61e-166	XP_009057241.1 hypothetical protein LOTGIDRAFT_121554 [Lottia gigantea]
LOC130656590	XP_057315461.1	aarF domain-containing protein kinase 1-like [Hydractinia symbiolongicarpus]	XP_035230934.1	48.7	2.61e-166	XP_035230934.1 aarF domain-containing protein kinase 1-like [Stegodyphus dumicola]
LOC130656590	XP_057315461.1	aarF domain-containing protein kinase 1-like [Hydractinia symbiolongicarpus]	XP_022333194.1	48.6	6.62e-165	XP_022333194.1 uncharacterized aarF domain-containing protein kinase 1-like [Crassostrea virginica]
LOC130656590	XP_057315461.1	aarF domain-containing protein kinase 1-like [Hydractinia symbiolongicarpus]	XP_028409857.1	46.3	1.09e-164	XP_028409857.1 uncharacterized aarF domain-containing protein kinase 1-like isoform X2 [Dendronephthya gigantea]
LOC130656590	XP_057315461.1	aarF domain-containing protein kinase 1-like [Hydractinia symbiolongicarpus]	XP_013398397.1	49.8	2.85e-164	XP_013398397.1 uncharacterized aarF domain-containing protein kinase 1 [Lingula anatina]
LOC130656590	XP_057315461.1	aarF domain-containing protein kinase 1-like [Hydractinia symbiolongicarpus]	KAA0710996.1	50.3	6.1e-164	KAA0710996.1 putative aarF domain-containing protein kinase 1 [Triplophysa tibetana]
LOC130656590	XP_057315461.1	aarF domain-containing protein kinase 1-like [Hydractinia symbiolongicarpus]	XP_029185680.1	52.3	6.75e-164	XP_029185680.1 uncharacterized aarF domain-containing protein kinase 1-like isoform X1 [Acropora millepora]
LOC130656590	XP_057315461.1	aarF domain-containing protein kinase 1-like [Hydractinia symbiolongicarpus]	XP_021000087.1	48.3	7.54e-163	XP_021000087.1 uncharacterized aarF domain-containing protein kinase 1 [Parasteatoda tepidariorum]
LOC130656590	XP_057315461.1	aarF domain-containing protein kinase 1-like [Hydractinia symbiolongicarpus]	XP_027046707.1	48.7	8.78e-162	XP_027046707.1 uncharacterized aarF domain-containing protein kinase 1-like [Pocillopora damicornis]
LOC130656590	XP_057315461.1	aarF domain-containing protein kinase 1-like [Hydractinia symbiolongicarpus]	XP_038071512.1	50.7	1.98e-161	XP_038071512.1 aarF domain-containing protein kinase 1-like [Patiria miniata]
LOC130656590	XP_057315461.1	aarF domain-containing protein kinase 1-like [Hydractinia symbiolongicarpus]	XP_035242133.1	48	3.19e-161	XP_035242133.1 aarF domain-containing protein kinase 1 [Anguilla anguilla]
LOC130656590	XP_057315461.1	aarF domain-containing protein kinase 1-like [Hydractinia symbiolongicarpus]	GBL90260.1	48	4e-161	GBL90260.1 putative aarF domain-containing protein kinase 1 [Araneus ventricosus]
LOC130656590	XP_057315461.1	aarF domain-containing protein kinase 1-like [Hydractinia symbiolongicarpus]	XP_026568322.1	49.3	6.61e-161	XP_026568322.1 uncharacterized aarF domain-containing protein kinase 1 [Pseudonaja textilis]
LOC130656590	XP_057315461.1	aarF domain-containing protein kinase 1-like [Hydractinia symbiolongicarpus]	XP_004474073.1	48.6	9.68e-161	XP_004474073.1 uncharacterized aarF domain-containing protein kinase 1 isoform X1 [Dasypus novemcinctus]
LOC130656590	XP_057315461.1	aarF domain-containing protein kinase 1-like [Hydractinia symbiolongicarpus]	XP_006632329.1	48.8	1.28e-160	XP_006632329.1 PREDICTED: uncharacterized aarF domain-containing protein kinase 1 isoform X1 [Lepisosteus oculatus]
LOC130656590	XP_057315461.1	aarF domain-containing protein kinase 1-like [Hydractinia symbiolongicarpus]	XP_037398195.1	48.9	1.37e-160	XP_037398195.1 aarF domain-containing protein kinase 1 [Pygocentrus nattereri]
LOC130656590	XP_057315461.1	aarF domain-containing protein kinase 1-like [Hydractinia symbiolongicarpus]	XP_034274123.1	49.6	1.88e-160	XP_034274123.1 aarF domain-containing protein kinase 1 [Pantherophis guttatus]
LOC130656590	XP_057315461.1	aarF domain-containing protein kinase 1-like [Hydractinia symbiolongicarpus]	XP_006884704.1	48.9	1.94e-160	XP_006884704.1 PREDICTED: uncharacterized aarF domain-containing protein kinase 1 [Elephantulus edwardii]
LOC130656590	XP_057315461.1	aarF domain-containing protein kinase 1-like [Hydractinia symbiolongicarpus]	XP_032094752.1	49.1	2.66e-160	XP_032094752.1 aarF domain-containing protein kinase 1 isoform X2 [Thamnophis elegans]
LOC130656590	XP_057315461.1	aarF domain-containing protein kinase 1-like [Hydractinia symbiolongicarpus]	XP_022777429.1	47.9	2.84e-160	XP_022777429.1 uncharacterized aarF domain-containing protein kinase 1-like [Stylophora pistillata]
LOC130656590	XP_057315461.1	aarF domain-containing protein kinase 1-like [Hydractinia symbiolongicarpus]	XP_026520137.1	47.5	3.76e-160	XP_026520137.1 uncharacterized aarF domain-containing protein kinase 1 [Notechis scutatus]
LOC130656590	XP_057315461.1	aarF domain-containing protein kinase 1-like [Hydractinia symbiolongicarpus]	XP_039207533.1	48.1	3.76e-160	XP_039207533.1 aarF domain-containing protein kinase 1 isoform X2 [Crotalus tigris]
LOC130656591	XP_057315462.1	FERM domain-containing protein 8-like isoform X1 [Hydractinia symbiolongicarpus]	XP_012556014.1	56	7.26e-80	XP_012556014.1 PREDICTED: FERM domain-containing protein 8-like [Hydra vulgaris]
LOC130656591	XP_057315462.1	FERM domain-containing protein 8-like isoform X1 [Hydractinia symbiolongicarpus]	XP_027042269.1	42.3	1.17e-76	XP_027042269.1 putative FERM domain-containing protein FRMD8P1 [Pocillopora damicornis]
LOC130656591	XP_057315462.1	FERM domain-containing protein 8-like isoform X1 [Hydractinia symbiolongicarpus]	XP_029187378.1	42.4	1.09e-75	XP_029187378.1 putative FERM domain-containing protein FRMD8P1 [Acropora millepora]
LOC130656591	XP_057315462.1	FERM domain-containing protein 8-like isoform X1 [Hydractinia symbiolongicarpus]	XP_022783295.1	41	1.33e-75	XP_022783295.1 putative FERM domain-containing protein FRMD8P1 [Stylophora pistillata]
LOC130656591	XP_057315462.1	FERM domain-containing protein 8-like isoform X1 [Hydractinia symbiolongicarpus]	XP_028398584.1	38.9	1.09e-67	XP_028398584.1 putative FERM domain-containing protein FRMD8P1 [Dendronephthya gigantea]
LOC130656591	XP_057315462.1	FERM domain-containing protein 8-like isoform X1 [Hydractinia symbiolongicarpus]	XP_032237222.1	38.8	2.87e-65	XP_032237222.1 FERM domain-containing protein 8 [Nematostella vectensis]
LOC130656591	XP_057315462.1	FERM domain-containing protein 8-like isoform X1 [Hydractinia symbiolongicarpus]	XP_020894293.1	35.3	8.85e-64	XP_020894293.1 FERM domain-containing protein 8 isoform X2 [Exaiptasia diaphana]
LOC130656591	XP_057315462.1	FERM domain-containing protein 8-like isoform X1 [Hydractinia symbiolongicarpus]	XP_020894292.1	35.3	1.74e-63	XP_020894292.1 FERM domain-containing protein 8 isoform X1 [Exaiptasia diaphana]
LOC130656591	XP_057315462.1	FERM domain-containing protein 8-like isoform X1 [Hydractinia symbiolongicarpus]	XP_031561008.1	36.1	1.83e-63	XP_031561008.1 FERM domain-containing protein 8-like isoform X2 [Actinia tenebrosa]
LOC130656591	XP_057315462.1	FERM domain-containing protein 8-like isoform X1 [Hydractinia symbiolongicarpus]	XP_031561007.1	36.1	3.45e-63	XP_031561007.1 FERM domain-containing protein 8-like isoform X1 [Actinia tenebrosa]
LOC130656591	XP_057315462.1	FERM domain-containing protein 8-like isoform X1 [Hydractinia symbiolongicarpus]	XP_035684288.1	34.9	2.01e-62	XP_035684288.1 FERM domain-containing protein 8-like [Branchiostoma floridae]
LOC130656591	XP_057315462.1	FERM domain-containing protein 8-like isoform X1 [Hydractinia symbiolongicarpus]	XP_019636725.1	37.7	3.92e-62	XP_019636725.1 PREDICTED: FERM domain-containing protein 8-like [Branchiostoma belcheri]
LOC130656591	XP_057315462.1	FERM domain-containing protein 8-like isoform X1 [Hydractinia symbiolongicarpus]	XP_011675386.1	35.9	2.54e-59	XP_011675386.1 FERM domain-containing protein 8 isoform X1 [Strongylocentrotus purpuratus]
LOC130656591	XP_057315462.1	FERM domain-containing protein 8-like isoform X1 [Hydractinia symbiolongicarpus]	XP_011675388.1	35.7	6.01e-59	XP_011675388.1 FERM domain-containing protein 8 isoform X3 [Strongylocentrotus purpuratus]
LOC130656591	XP_057315462.1	FERM domain-containing protein 8-like isoform X1 [Hydractinia symbiolongicarpus]	XP_011675389.1	35.2	1.93e-56	XP_011675389.1 FERM domain-containing protein 8 isoform X4 [Strongylocentrotus purpuratus]
LOC130656591	XP_057315462.1	FERM domain-containing protein 8-like isoform X1 [Hydractinia symbiolongicarpus]	XP_011675387.1	35.2	3.08e-56	XP_011675387.1 FERM domain-containing protein 8 isoform X2 [Strongylocentrotus purpuratus]
LOC130656591	XP_057315462.1	FERM domain-containing protein 8-like isoform X1 [Hydractinia symbiolongicarpus]	RMX54990.1	42.1	6.81e-56	RMX54990.1 hypothetical protein pdam_00016173 [Pocillopora damicornis]
LOC130656591	XP_057315462.1	FERM domain-containing protein 8-like isoform X1 [Hydractinia symbiolongicarpus]	XP_020608131.1	38.5	8.03e-56	XP_020608131.1 putative FERM domain-containing protein FRMD8P1 [Orbicella faveolata]
LOC130656591	XP_057315462.1	FERM domain-containing protein 8-like isoform X1 [Hydractinia symbiolongicarpus]	XP_014669789.1	35	5.47e-53	XP_014669789.1 PREDICTED: FERM domain-containing protein 8-like isoform X3 [Priapulus caudatus]
LOC130656591	XP_057315462.1	FERM domain-containing protein 8-like isoform X1 [Hydractinia symbiolongicarpus]	XP_014669788.1	35.3	7.79e-53	XP_014669788.1 PREDICTED: FERM domain-containing protein 8-like isoform X2 [Priapulus caudatus]
LOC130656591	XP_057315462.1	FERM domain-containing protein 8-like isoform X1 [Hydractinia symbiolongicarpus]	XP_014669783.1	35.3	8.87e-53	XP_014669783.1 PREDICTED: FERM domain-containing protein 8-like isoform X1 [Priapulus caudatus]
LOC130656591	XP_057315462.1	FERM domain-containing protein 8-like isoform X1 [Hydractinia symbiolongicarpus]	XP_038072362.1	31	3.15e-51	XP_038072362.1 putative FERM domain-containing protein FRMD8P1 isoform X2 [Patiria miniata]
LOC130656591	XP_057315462.1	FERM domain-containing protein 8-like isoform X1 [Hydractinia symbiolongicarpus]	XP_038072360.1	31	4.64e-51	XP_038072360.1 putative FERM domain-containing protein FRMD8P1 isoform X1 [Patiria miniata]
LOC130656591	XP_057315462.1	FERM domain-containing protein 8-like isoform X1 [Hydractinia symbiolongicarpus]	XP_006813165.1	33.8	4.78e-49	XP_006813165.1 PREDICTED: FERM domain-containing protein 8-like [Saccoglossus kowalevskii]
LOC130656591	XP_057315462.1	FERM domain-containing protein 8-like isoform X1 [Hydractinia symbiolongicarpus]	XP_015768372.1	38.5	7.96e-49	XP_015768372.1 PREDICTED: FERM domain-containing protein 8-like [Acropora digitifera]
LOC130656591	XP_057315463.1	FERM domain-containing protein 8-like isoform X2 [Hydractinia symbiolongicarpus]	XP_012556014.1	55.3	5.73e-78	XP_012556014.1 PREDICTED: FERM domain-containing protein 8-like [Hydra vulgaris]
LOC130656591	XP_057315463.1	FERM domain-containing protein 8-like isoform X2 [Hydractinia symbiolongicarpus]	XP_027042269.1	42.7	9.34e-78	XP_027042269.1 putative FERM domain-containing protein FRMD8P1 [Pocillopora damicornis]
LOC130656591	XP_057315463.1	FERM domain-containing protein 8-like isoform X2 [Hydractinia symbiolongicarpus]	XP_029187378.1	42.7	1.13e-77	XP_029187378.1 putative FERM domain-containing protein FRMD8P1 [Acropora millepora]
LOC130656591	XP_057315463.1	FERM domain-containing protein 8-like isoform X2 [Hydractinia symbiolongicarpus]	XP_022783295.1	41.1	3.05e-76	XP_022783295.1 putative FERM domain-containing protein FRMD8P1 [Stylophora pistillata]
LOC130656591	XP_057315463.1	FERM domain-containing protein 8-like isoform X2 [Hydractinia symbiolongicarpus]	XP_028398584.1	38.8	7.43e-69	XP_028398584.1 putative FERM domain-containing protein FRMD8P1 [Dendronephthya gigantea]
LOC130656591	XP_057315463.1	FERM domain-containing protein 8-like isoform X2 [Hydractinia symbiolongicarpus]	XP_032237222.1	40.4	3.8e-67	XP_032237222.1 FERM domain-containing protein 8 [Nematostella vectensis]
LOC130656591	XP_057315463.1	FERM domain-containing protein 8-like isoform X2 [Hydractinia symbiolongicarpus]	XP_031561008.1	36.2	1.29e-65	XP_031561008.1 FERM domain-containing protein 8-like isoform X2 [Actinia tenebrosa]
LOC130656591	XP_057315463.1	FERM domain-containing protein 8-like isoform X2 [Hydractinia symbiolongicarpus]	XP_031561007.1	36.2	2.44e-65	XP_031561007.1 FERM domain-containing protein 8-like isoform X1 [Actinia tenebrosa]
LOC130656591	XP_057315463.1	FERM domain-containing protein 8-like isoform X2 [Hydractinia symbiolongicarpus]	XP_020894293.1	35.2	2.62e-64	XP_020894293.1 FERM domain-containing protein 8 isoform X2 [Exaiptasia diaphana]
LOC130656591	XP_057315463.1	FERM domain-containing protein 8-like isoform X2 [Hydractinia symbiolongicarpus]	XP_020894292.1	35.2	5.11e-64	XP_020894292.1 FERM domain-containing protein 8 isoform X1 [Exaiptasia diaphana]
LOC130656591	XP_057315463.1	FERM domain-containing protein 8-like isoform X2 [Hydractinia symbiolongicarpus]	XP_035684288.1	36.2	2.21e-63	XP_035684288.1 FERM domain-containing protein 8-like [Branchiostoma floridae]
LOC130656591	XP_057315463.1	FERM domain-containing protein 8-like isoform X2 [Hydractinia symbiolongicarpus]	XP_019636725.1	39.6	4.37e-63	XP_019636725.1 PREDICTED: FERM domain-containing protein 8-like [Branchiostoma belcheri]
LOC130656591	XP_057315463.1	FERM domain-containing protein 8-like isoform X2 [Hydractinia symbiolongicarpus]	XP_011675386.1	36	7.82e-61	XP_011675386.1 FERM domain-containing protein 8 isoform X1 [Strongylocentrotus purpuratus]
LOC130656591	XP_057315463.1	FERM domain-containing protein 8-like isoform X2 [Hydractinia symbiolongicarpus]	XP_011675388.1	35.8	1.88e-60	XP_011675388.1 FERM domain-containing protein 8 isoform X3 [Strongylocentrotus purpuratus]
LOC130656591	XP_057315463.1	FERM domain-containing protein 8-like isoform X2 [Hydractinia symbiolongicarpus]	XP_011675389.1	35.3	6.57e-58	XP_011675389.1 FERM domain-containing protein 8 isoform X4 [Strongylocentrotus purpuratus]
LOC130656591	XP_057315463.1	FERM domain-containing protein 8-like isoform X2 [Hydractinia symbiolongicarpus]	XP_011675387.1	35.3	1.05e-57	XP_011675387.1 FERM domain-containing protein 8 isoform X2 [Strongylocentrotus purpuratus]
LOC130656591	XP_057315463.1	FERM domain-containing protein 8-like isoform X2 [Hydractinia symbiolongicarpus]	RMX54990.1	42.1	2.3e-57	RMX54990.1 hypothetical protein pdam_00016173 [Pocillopora damicornis]
LOC130656591	XP_057315463.1	FERM domain-containing protein 8-like isoform X2 [Hydractinia symbiolongicarpus]	XP_020608131.1	38.5	2.66e-57	XP_020608131.1 putative FERM domain-containing protein FRMD8P1 [Orbicella faveolata]
LOC130656591	XP_057315463.1	FERM domain-containing protein 8-like isoform X2 [Hydractinia symbiolongicarpus]	XP_014669789.1	35	4.13e-54	XP_014669789.1 PREDICTED: FERM domain-containing protein 8-like isoform X3 [Priapulus caudatus]
LOC130656591	XP_057315463.1	FERM domain-containing protein 8-like isoform X2 [Hydractinia symbiolongicarpus]	XP_014669788.1	35.1	8.21e-54	XP_014669788.1 PREDICTED: FERM domain-containing protein 8-like isoform X2 [Priapulus caudatus]
LOC130656591	XP_057315463.1	FERM domain-containing protein 8-like isoform X2 [Hydractinia symbiolongicarpus]	XP_014669783.1	35.1	9.34e-54	XP_014669783.1 PREDICTED: FERM domain-containing protein 8-like isoform X1 [Priapulus caudatus]
LOC130656591	XP_057315463.1	FERM domain-containing protein 8-like isoform X2 [Hydractinia symbiolongicarpus]	XP_038072362.1	31.3	2.47e-52	XP_038072362.1 putative FERM domain-containing protein FRMD8P1 isoform X2 [Patiria miniata]
LOC130656591	XP_057315463.1	FERM domain-containing protein 8-like isoform X2 [Hydractinia symbiolongicarpus]	XP_038072360.1	31.3	3.64e-52	XP_038072360.1 putative FERM domain-containing protein FRMD8P1 isoform X1 [Patiria miniata]
LOC130656591	XP_057315463.1	FERM domain-containing protein 8-like isoform X2 [Hydractinia symbiolongicarpus]	XP_015768372.1	38.5	3.75e-50	XP_015768372.1 PREDICTED: FERM domain-containing protein 8-like [Acropora digitifera]
LOC130656591	XP_057315463.1	FERM domain-containing protein 8-like isoform X2 [Hydractinia symbiolongicarpus]	XP_006813165.1	34.4	8.67e-50	XP_006813165.1 PREDICTED: FERM domain-containing protein 8-like [Saccoglossus kowalevskii]
LOC130656592	XP_057315464.1	uncharacterized protein LOC130656592 isoform X1 [Hydractinia symbiolongicarpus]	XP_007500273.1	52.4	0.000579	XP_007500273.1 PREDICTED: cysteine-rich with EGF-like domain protein 1 [Monodelphis domestica]
LOC130656592	XP_057315465.1	uncharacterized protein LOC130656592 isoform X2 [Hydractinia symbiolongicarpus]	XP_007500273.1	52.4	0.000566	XP_007500273.1 PREDICTED: cysteine-rich with EGF-like domain protein 1 [Monodelphis domestica]
LOC130656592	XP_057315465.1	uncharacterized protein LOC130656592 isoform X2 [Hydractinia symbiolongicarpus]	XP_031810818.1	50	0.000995	XP_031810818.1 protein disulfide isomerase CRELD1 [Sarcophilus harrisii]
LOC130656593	XP_057315466.1	pinin-like [Hydractinia symbiolongicarpus]	XP_002163451.1	60.2	4.82e-83	XP_002163451.1 PREDICTED: pinin-like [Hydra vulgaris]
LOC130656593	XP_057315466.1	pinin-like [Hydractinia symbiolongicarpus]	XP_027050077.1	40.7	2e-25	XP_027050077.1 pinin-like [Pocillopora damicornis]
LOC130656593	XP_057315466.1	pinin-like [Hydractinia symbiolongicarpus]	XP_029205522.1	47.5	5.35e-25	XP_029205522.1 pinin-like [Acropora millepora]
LOC130656593	XP_057315466.1	pinin-like [Hydractinia symbiolongicarpus]	XP_022788015.1	45	7e-25	XP_022788015.1 pinin-like [Stylophora pistillata]
LOC130656593	XP_057315466.1	pinin-like [Hydractinia symbiolongicarpus]	XP_020909307.1	34.7	9.99e-25	XP_020909307.1 pinin [Exaiptasia diaphana]
LOC130656593	XP_057315466.1	pinin-like [Hydractinia symbiolongicarpus]	PFX27179.1	45	1.01e-23	PFX27179.1 Pinin [Stylophora pistillata]
LOC130656593	XP_057315466.1	pinin-like [Hydractinia symbiolongicarpus]	XP_001636121.1	32.5	4.33e-23	XP_001636121.1 pinin [Nematostella vectensis]
LOC130656593	XP_057315466.1	pinin-like [Hydractinia symbiolongicarpus]	XP_031567088.1	34.2	5.07e-23	XP_031567088.1 pinin-like [Actinia tenebrosa]
LOC130656593	XP_057315466.1	pinin-like [Hydractinia symbiolongicarpus]	XP_020618170.1	45.8	7.13e-22	XP_020618170.1 pinin-like [Orbicella faveolata]
LOC130656593	XP_057315466.1	pinin-like [Hydractinia symbiolongicarpus]	XP_028409591.1	38.7	3.58e-21	XP_028409591.1 pinin-like [Dendronephthya gigantea]
LOC130656593	XP_057315466.1	pinin-like [Hydractinia symbiolongicarpus]	XP_026855738.2	38.9	1.82e-17	XP_026855738.2 pinin [Electrophorus electricus]
LOC130656593	XP_057315466.1	pinin-like [Hydractinia symbiolongicarpus]	XP_022333077.1	30.5	1.64e-16	XP_022333077.1 LOW QUALITY PROTEIN: pinin-like [Crassostrea virginica]
LOC130656593	XP_057315466.1	pinin-like [Hydractinia symbiolongicarpus]	MBN3313172.1	30.9	1.71e-16	MBN3313172.1 PININ protein [Atractosteus spatula]
LOC130656593	XP_057315466.1	pinin-like [Hydractinia symbiolongicarpus]	XP_016395239.1	33.4	3.28e-16	XP_016395239.1 PREDICTED: pinin-like [Sinocyclocheilus rhinocerous]
LOC130656593	XP_057315466.1	pinin-like [Hydractinia symbiolongicarpus]	XP_036449068.1	38.1	3.36e-16	XP_036449068.1 pinin [Colossoma macropomum]
LOC130656593	XP_057315466.1	pinin-like [Hydractinia symbiolongicarpus]	XP_016129558.1	33.7	4.35e-16	XP_016129558.1 PREDICTED: pinin-like [Sinocyclocheilus grahami]
LOC130656593	XP_057315466.1	pinin-like [Hydractinia symbiolongicarpus]	XP_006632206.1	30.9	4.56e-16	XP_006632206.1 PREDICTED: pinin [Lepisosteus oculatus]
LOC130656593	XP_057315466.1	pinin-like [Hydractinia symbiolongicarpus]	XP_030639142.1	34	5.83e-16	XP_030639142.1 pinin [Chanos chanos]
LOC130656593	XP_057315466.1	pinin-like [Hydractinia symbiolongicarpus]	XP_029943559.1	31.7	5.85e-16	XP_029943559.1 pinin-like [Salarias fasciatus]
LOC130656593	XP_057315466.1	pinin-like [Hydractinia symbiolongicarpus]	XP_029972631.1	31.7	5.85e-16	XP_029972631.1 pinin-like [Salarias fasciatus]
LOC130656593	XP_057315466.1	pinin-like [Hydractinia symbiolongicarpus]	XP_017537338.1	38.1	5.98e-16	XP_017537338.1 pinin [Pygocentrus nattereri]
LOC130656593	XP_057315466.1	pinin-like [Hydractinia symbiolongicarpus]	TKS86322.1	32.6	7.11e-16	TKS86322.1 Pinin [Collichthys lucidus]
LOC130656593	XP_057315466.1	pinin-like [Hydractinia symbiolongicarpus]	XP_016347904.1	32.3	7.77e-16	XP_016347904.1 PREDICTED: pinin-like [Sinocyclocheilus anshuiensis]
LOC130656593	XP_057315466.1	pinin-like [Hydractinia symbiolongicarpus]	XP_036405604.1	34.7	7.88e-16	XP_036405604.1 pinin-like [Megalops cyprinoides]
LOC130656593	XP_057315466.1	pinin-like [Hydractinia symbiolongicarpus]	XP_035529971.1	31.5	8e-16	XP_035529971.1 pinin [Morone saxatilis]
LOC130656595	XP_057315467.1	DDB1- and CUL4-associated factor 4-like [Hydractinia symbiolongicarpus]	XP_012565871.1	28.2	1.35e-36	XP_012565871.1 PREDICTED: DDB1- and CUL4-associated factor 4-like [Hydra vulgaris]
LOC130656595	XP_057315467.1	DDB1- and CUL4-associated factor 4-like [Hydractinia symbiolongicarpus]	XP_019648014.1	32.4	2.92e-23	XP_019648014.1 PREDICTED: DDB1- and CUL4-associated factor 4-like [Branchiostoma belcheri]
LOC130656595	XP_057315467.1	DDB1- and CUL4-associated factor 4-like [Hydractinia symbiolongicarpus]	XP_022777794.1	26.7	4.26e-23	XP_022777794.1 DDB1- and CUL4-associated factor 4-like [Stylophora pistillata]
LOC130656595	XP_057315467.1	DDB1- and CUL4-associated factor 4-like [Hydractinia symbiolongicarpus]	XP_035694348.1	32.5	4.18e-22	XP_035694348.1 DDB1- and CUL4-associated factor 4-like [Branchiostoma floridae]
LOC130656595	XP_057315467.1	DDB1- and CUL4-associated factor 4-like [Hydractinia symbiolongicarpus]	XP_029185637.1	27.2	8.17e-22	XP_029185637.1 DDB1- and CUL4-associated factor 4-like protein 2 [Acropora millepora]
LOC130656595	XP_057315467.1	DDB1- and CUL4-associated factor 4-like [Hydractinia symbiolongicarpus]	XP_020605144.1	26.9	1.31e-20	XP_020605144.1 DDB1- and CUL4-associated factor 4-like isoform X2 [Orbicella faveolata]
LOC130656595	XP_057315467.1	DDB1- and CUL4-associated factor 4-like [Hydractinia symbiolongicarpus]	XP_027046703.1	26.3	7.72e-20	XP_027046703.1 DDB1- and CUL4-associated factor 4-like [Pocillopora damicornis]
LOC130656595	XP_057315467.1	DDB1- and CUL4-associated factor 4-like [Hydractinia symbiolongicarpus]	XP_020605143.1	26.5	2e-19	XP_020605143.1 DDB1- and CUL4-associated factor 4-like isoform X1 [Orbicella faveolata]
LOC130656595	XP_057315467.1	DDB1- and CUL4-associated factor 4-like [Hydractinia symbiolongicarpus]	XP_020605145.1	25.8	5.46e-19	XP_020605145.1 DDB1- and CUL4-associated factor 4-like isoform X3 [Orbicella faveolata]
LOC130656595	XP_057315467.1	DDB1- and CUL4-associated factor 4-like [Hydractinia symbiolongicarpus]	XP_017157818.1	26.8	7.81e-19	XP_017157818.1 PREDICTED: DDB1- and CUL4-associated factor 4 isoform X2 [Poecilia reticulata]
LOC130656595	XP_057315467.1	DDB1- and CUL4-associated factor 4-like [Hydractinia symbiolongicarpus]	RMX43852.1	26	8.17e-19	RMX43852.1 hypothetical protein pdam_00017841 [Pocillopora damicornis]
LOC130656595	XP_057315467.1	DDB1- and CUL4-associated factor 4-like [Hydractinia symbiolongicarpus]	XP_032440487.1	26.5	1.01e-18	XP_032440487.1 DDB1- and CUL4-associated factor 4 isoform X2 [Xiphophorus hellerii]
LOC130656595	XP_057315467.1	DDB1- and CUL4-associated factor 4-like [Hydractinia symbiolongicarpus]	XP_027895407.1	26.5	2.47e-18	XP_027895407.1 DDB1- and CUL4-associated factor 4 isoform X2 [Xiphophorus couchianus]
LOC130656595	XP_057315467.1	DDB1- and CUL4-associated factor 4-like [Hydractinia symbiolongicarpus]	XP_023203523.1	26.5	2.47e-18	XP_023203523.1 DDB1- and CUL4-associated factor 4 isoform X2 [Xiphophorus maculatus]
LOC130656595	XP_057315467.1	DDB1- and CUL4-associated factor 4-like [Hydractinia symbiolongicarpus]	XP_014909388.1	26.8	3.46e-18	XP_014909388.1 PREDICTED: DDB1- and CUL4-associated factor 4 isoform X2 [Poecilia latipinna]
LOC130656595	XP_057315467.1	DDB1- and CUL4-associated factor 4-like [Hydractinia symbiolongicarpus]	XP_007561109.1	26.8	3.46e-18	XP_007561109.1 PREDICTED: DDB1- and CUL4-associated factor 4 isoform X2 [Poecilia formosa]
LOC130656595	XP_057315467.1	DDB1- and CUL4-associated factor 4-like [Hydractinia symbiolongicarpus]	XP_014851617.1	26.5	4.65e-18	XP_014851617.1 PREDICTED: DDB1- and CUL4-associated factor 4 isoform X2 [Poecilia mexicana]
LOC130656595	XP_057315467.1	DDB1- and CUL4-associated factor 4-like [Hydractinia symbiolongicarpus]	XP_008396640.1	27.9	6.2e-18	XP_008396640.1 PREDICTED: DDB1- and CUL4-associated factor 4 isoform X3 [Poecilia reticulata]
LOC130656595	XP_057315467.1	DDB1- and CUL4-associated factor 4-like [Hydractinia symbiolongicarpus]	XP_008396639.1	27.9	6.25e-18	XP_008396639.1 PREDICTED: DDB1- and CUL4-associated factor 4 isoform X1 [Poecilia reticulata]
LOC130656595	XP_057315467.1	DDB1- and CUL4-associated factor 4-like [Hydractinia symbiolongicarpus]	XP_032440488.1	27.6	8.09e-18	XP_032440488.1 DDB1- and CUL4-associated factor 4 isoform X3 [Xiphophorus hellerii]
LOC130656595	XP_057315467.1	DDB1- and CUL4-associated factor 4-like [Hydractinia symbiolongicarpus]	XP_032440486.1	27.6	8.12e-18	XP_032440486.1 DDB1- and CUL4-associated factor 4 isoform X1 [Xiphophorus hellerii]
LOC130656595	XP_057315467.1	DDB1- and CUL4-associated factor 4-like [Hydractinia symbiolongicarpus]	PWA27818.1	27.6	1.52e-17	PWA27818.1 hypothetical protein CCH79_00000115 [Gambusia affinis]
LOC130656595	XP_057315467.1	DDB1- and CUL4-associated factor 4-like [Hydractinia symbiolongicarpus]	XP_023203524.1	27.6	1.96e-17	XP_023203524.1 DDB1- and CUL4-associated factor 4 isoform X3 [Xiphophorus maculatus]
LOC130656595	XP_057315467.1	DDB1- and CUL4-associated factor 4-like [Hydractinia symbiolongicarpus]	XP_027895408.1	27.6	1.96e-17	XP_027895408.1 DDB1- and CUL4-associated factor 4 isoform X3 [Xiphophorus couchianus]
LOC130656595	XP_057315467.1	DDB1- and CUL4-associated factor 4-like [Hydractinia symbiolongicarpus]	XP_014327705.2	27.6	1.97e-17	XP_014327705.2 DDB1- and CUL4-associated factor 4 isoform X1 [Xiphophorus maculatus]
LOC130656596	XP_057315468.1	eukaryotic initiation factor 4A-III [Hydractinia symbiolongicarpus]	XP_002166522.2	94.3	3.82e-276	XP_002166522.2 PREDICTED: eukaryotic initiation factor 4A-III [Hydra vulgaris]
LOC130656596	XP_057315468.1	eukaryotic initiation factor 4A-III [Hydractinia symbiolongicarpus]	EDO48460.1	88.5	1.13e-259	EDO48460.1 predicted protein [Nematostella vectensis]
LOC130656596	XP_057315468.1	eukaryotic initiation factor 4A-III [Hydractinia symbiolongicarpus]	XP_001640523.2	88.5	1.84e-259	XP_001640523.2 eukaryotic initiation factor 4A-III [Nematostella vectensis]
LOC130656596	XP_057315468.1	eukaryotic initiation factor 4A-III [Hydractinia symbiolongicarpus]	XP_020900161.1	88.7	9.3e-259	XP_020900161.1 eukaryotic initiation factor 4A-III [Exaiptasia diaphana]
LOC130656596	XP_057315468.1	eukaryotic initiation factor 4A-III [Hydractinia symbiolongicarpus]	XP_031567937.1	88.9	5.58e-258	XP_031567937.1 eukaryotic initiation factor 4A-III [Actinia tenebrosa]
LOC130656596	XP_057315468.1	eukaryotic initiation factor 4A-III [Hydractinia symbiolongicarpus]	XP_002414033.1	87.3	4.26e-256	XP_002414033.1 eukaryotic initiation factor 4A-III [Ixodes scapularis]
LOC130656596	XP_057315468.1	eukaryotic initiation factor 4A-III [Hydractinia symbiolongicarpus]	XP_019627338.1	87.5	4.43e-256	XP_019627338.1 PREDICTED: eukaryotic initiation factor 4A-III [Branchiostoma belcheri]
LOC130656596	XP_057315468.1	eukaryotic initiation factor 4A-III [Hydractinia symbiolongicarpus]	XP_030854367.1	90.4	1.05e-255	XP_030854367.1 eukaryotic initiation factor 4A-III [Strongylocentrotus purpuratus]
LOC130656596	XP_057315468.1	eukaryotic initiation factor 4A-III [Hydractinia symbiolongicarpus]	XP_035993578.1	89.3	2.01e-255	XP_035993578.1 eukaryotic initiation factor 4A-III [Fundulus heteroclitus]
LOC130656596	XP_057315468.1	eukaryotic initiation factor 4A-III [Hydractinia symbiolongicarpus]	GCB69355.1	86.4	3.63e-255	GCB69355.1 hypothetical protein [Scyliorhinus torazame]
LOC130656596	XP_057315468.1	eukaryotic initiation factor 4A-III [Hydractinia symbiolongicarpus]	NP_001279782.1	86.7	5.16e-255	NP_001279782.1 eukaryotic initiation factor 4A-III [Callorhinchus milii]
LOC130656596	XP_057315468.1	eukaryotic initiation factor 4A-III [Hydractinia symbiolongicarpus]	XP_027044975.1	86.8	5.16e-255	XP_027044975.1 eukaryotic initiation factor 4A-III [Pocillopora damicornis]
LOC130656596	XP_057315468.1	eukaryotic initiation factor 4A-III [Hydractinia symbiolongicarpus]	XP_013855550.1	89	5.77e-255	XP_013855550.1 PREDICTED: eukaryotic initiation factor 4A-III [Austrofundulus limnaeus]
LOC130656596	XP_057315468.1	eukaryotic initiation factor 4A-III [Hydractinia symbiolongicarpus]	XP_034044294.1	86.4	7.32e-255	XP_034044294.1 LOW QUALITY PROTEIN: eukaryotic initiation factor 4A-III [Thalassophryne amazonica]
LOC130656596	XP_057315468.1	eukaryotic initiation factor 4A-III [Hydractinia symbiolongicarpus]	XP_038660517.1	86.4	7.32e-255	XP_038660517.1 eukaryotic initiation factor 4A-III [Scyliorhinus canicula]
LOC130656596	XP_057315468.1	eukaryotic initiation factor 4A-III [Hydractinia symbiolongicarpus]	XP_034386768.1	88.8	7.89e-255	XP_034386768.1 eukaryotic initiation factor 4A-III [Cyclopterus lumpus]
LOC130656596	XP_057315468.1	eukaryotic initiation factor 4A-III [Hydractinia symbiolongicarpus]	XP_015226934.1	89	8.19e-255	XP_015226934.1 PREDICTED: eukaryotic initiation factor 4A-III [Cyprinodon variegatus]
LOC130656596	XP_057315468.1	eukaryotic initiation factor 4A-III [Hydractinia symbiolongicarpus]	XP_032881695.1	86.7	1.04e-254	XP_032881695.1 eukaryotic initiation factor 4A-III [Amblyraja radiata]
LOC130656596	XP_057315468.1	eukaryotic initiation factor 4A-III [Hydractinia symbiolongicarpus]	KAF7649509.1	87.5	1.16e-254	KAF7649509.1 hypothetical protein LDENG_00140540 [Lucifuga dentata]
LOC130656596	XP_057315468.1	eukaryotic initiation factor 4A-III [Hydractinia symbiolongicarpus]	XP_006003703.1	88.8	1.16e-254	XP_006003703.1 PREDICTED: eukaryotic initiation factor 4A-III [Latimeria chalumnae]
LOC130656596	XP_057315468.1	eukaryotic initiation factor 4A-III [Hydractinia symbiolongicarpus]	XP_022801676.1	86.8	1.48e-254	XP_022801676.1 eukaryotic initiation factor 4A-III [Stylophora pistillata]
LOC130656596	XP_057315468.1	eukaryotic initiation factor 4A-III [Hydractinia symbiolongicarpus]	XP_018428496.1	88.8	1.63e-254	XP_018428496.1 PREDICTED: eukaryotic initiation factor 4A-III [Nanorana parkeri]
LOC130656596	XP_057315468.1	eukaryotic initiation factor 4A-III [Hydractinia symbiolongicarpus]	XP_037546077.1	88.8	1.65e-254	XP_037546077.1 eukaryotic initiation factor 4A-III [Nematolebias whitei]
LOC130656596	XP_057315468.1	eukaryotic initiation factor 4A-III [Hydractinia symbiolongicarpus]	XP_029949072.1	86.8	1.65e-254	XP_029949072.1 eukaryotic initiation factor 4A-III [Salarias fasciatus]
LOC130656596	XP_057315468.1	eukaryotic initiation factor 4A-III [Hydractinia symbiolongicarpus]	AFM87885.1	86.4	2.1e-254	AFM87885.1 eukaryotic initiation factor [Callorhinchus milii]
LOC130656597	XP_057315469.1	ketimine reductase mu-crystallin-like isoform X1 [Hydractinia symbiolongicarpus]	XP_004210131.2	52.8	5.8e-96	XP_004210131.2 PREDICTED: ketimine reductase mu-crystallin-like [Hydra vulgaris]
LOC130656597	XP_057315469.1	ketimine reductase mu-crystallin-like isoform X1 [Hydractinia symbiolongicarpus]	XP_001623065.1	47.5	4.68e-84	XP_001623065.1 ketimine reductase mu-crystallin [Nematostella vectensis]
LOC130656597	XP_057315469.1	ketimine reductase mu-crystallin-like isoform X1 [Hydractinia symbiolongicarpus]	XP_027051285.1	45.3	9.55e-79	XP_027051285.1 ketimine reductase mu-crystallin-like isoform X1 [Pocillopora damicornis]
LOC130656597	XP_057315469.1	ketimine reductase mu-crystallin-like isoform X1 [Hydractinia symbiolongicarpus]	XP_038068161.1	46.5	2.96e-77	XP_038068161.1 ketimine reductase mu-crystallin-like isoform X2 [Patiria miniata]
LOC130656597	XP_057315469.1	ketimine reductase mu-crystallin-like isoform X1 [Hydractinia symbiolongicarpus]	XP_022802868.1	45	3.07e-77	XP_022802868.1 ketimine reductase mu-crystallin-like isoform X1 [Stylophora pistillata]
LOC130656597	XP_057315469.1	ketimine reductase mu-crystallin-like isoform X1 [Hydractinia symbiolongicarpus]	XP_031554176.1	43.4	1.18e-76	XP_031554176.1 ketimine reductase mu-crystallin-like [Actinia tenebrosa]
LOC130656597	XP_057315469.1	ketimine reductase mu-crystallin-like isoform X1 [Hydractinia symbiolongicarpus]	XP_020622630.1	44	2.39e-76	XP_020622630.1 ketimine reductase mu-crystallin-like [Orbicella faveolata]
LOC130656597	XP_057315469.1	ketimine reductase mu-crystallin-like isoform X1 [Hydractinia symbiolongicarpus]	XP_022108411.1	44.8	2.72e-76	XP_022108411.1 ketimine reductase mu-crystallin-like [Acanthaster planci]
LOC130656597	XP_057315469.1	ketimine reductase mu-crystallin-like isoform X1 [Hydractinia symbiolongicarpus]	XP_015768441.1	44	1.27e-74	XP_015768441.1 PREDICTED: ketimine reductase mu-crystallin-like [Acropora digitifera]
LOC130656597	XP_057315469.1	ketimine reductase mu-crystallin-like isoform X1 [Hydractinia symbiolongicarpus]	XP_029199958.1	44	8.86e-74	XP_029199958.1 ketimine reductase mu-crystallin-like [Acropora millepora]
LOC130656597	XP_057315469.1	ketimine reductase mu-crystallin-like isoform X1 [Hydractinia symbiolongicarpus]	XP_020908557.1	42.8	1.09e-73	XP_020908557.1 ketimine reductase mu-crystallin [Exaiptasia diaphana]
LOC130656597	XP_057315469.1	ketimine reductase mu-crystallin-like isoform X1 [Hydractinia symbiolongicarpus]	XP_027051287.1	44.3	1.21e-73	XP_027051287.1 ketimine reductase mu-crystallin-like isoform X2 [Pocillopora damicornis]
LOC130656597	XP_057315469.1	ketimine reductase mu-crystallin-like isoform X1 [Hydractinia symbiolongicarpus]	XP_019645865.1	44.1	2.41e-73	XP_019645865.1 PREDICTED: ketimine reductase mu-crystallin-like [Branchiostoma belcheri]
LOC130656597	XP_057315469.1	ketimine reductase mu-crystallin-like isoform X1 [Hydractinia symbiolongicarpus]	XP_038068163.1	45.5	3.71e-72	XP_038068163.1 ketimine reductase mu-crystallin-like isoform X4 [Patiria miniata]
LOC130656597	XP_057315469.1	ketimine reductase mu-crystallin-like isoform X1 [Hydractinia symbiolongicarpus]	XP_013379130.1	43.6	4.45e-72	XP_013379130.1 ketimine reductase mu-crystallin isoform X1 [Lingula anatina]
LOC130656597	XP_057315469.1	ketimine reductase mu-crystallin-like isoform X1 [Hydractinia symbiolongicarpus]	XP_038068162.1	45.5	5.83e-72	XP_038068162.1 ketimine reductase mu-crystallin-like isoform X3 [Patiria miniata]
LOC130656597	XP_057315469.1	ketimine reductase mu-crystallin-like isoform X1 [Hydractinia symbiolongicarpus]	XP_038068160.1	45.5	1.22e-71	XP_038068160.1 ketimine reductase mu-crystallin-like isoform X1 [Patiria miniata]
LOC130656597	XP_057315469.1	ketimine reductase mu-crystallin-like isoform X1 [Hydractinia symbiolongicarpus]	XP_033629906.1	41.8	1.58e-70	XP_033629906.1 ketimine reductase mu-crystallin-like isoform X2 [Asterias rubens]
LOC130656597	XP_057315469.1	ketimine reductase mu-crystallin-like isoform X1 [Hydractinia symbiolongicarpus]	XP_033629905.1	41.8	2.48e-70	XP_033629905.1 ketimine reductase mu-crystallin-like isoform X1 [Asterias rubens]
LOC130656597	XP_057315469.1	ketimine reductase mu-crystallin-like isoform X1 [Hydractinia symbiolongicarpus]	XP_035677924.1	44.2	1.22e-69	XP_035677924.1 ketimine reductase mu-crystallin-like [Branchiostoma floridae]
LOC130656597	XP_057315469.1	ketimine reductase mu-crystallin-like isoform X1 [Hydractinia symbiolongicarpus]	GCC28085.1	42.3	1.73e-69	GCC28085.1 hypothetical protein [Chiloscyllium punctatum]
LOC130656597	XP_057315469.1	ketimine reductase mu-crystallin-like isoform X1 [Hydractinia symbiolongicarpus]	XP_022802870.1	47.8	4.63e-69	XP_022802870.1 ketimine reductase mu-crystallin-like isoform X3 [Stylophora pistillata]
LOC130656597	XP_057315469.1	ketimine reductase mu-crystallin-like isoform X1 [Hydractinia symbiolongicarpus]	XP_020391981.1	43	1.38e-68	XP_020391981.1 ketimine reductase mu-crystallin [Rhincodon typus]
LOC130656597	XP_057315469.1	ketimine reductase mu-crystallin-like isoform X1 [Hydractinia symbiolongicarpus]	XP_014675244.1	42.6	1.43e-68	XP_014675244.1 PREDICTED: ketimine reductase mu-crystallin-like [Priapulus caudatus]
LOC130656597	XP_057315469.1	ketimine reductase mu-crystallin-like isoform X1 [Hydractinia symbiolongicarpus]	XP_039631376.1	44.1	9.51e-68	XP_039631376.1 ketimine reductase mu-crystallin [Polypterus senegalus]
LOC130656597	XP_057315470.1	ketimine reductase mu-crystallin-like isoform X1 [Hydractinia symbiolongicarpus]	XP_004210131.2	52.8	5.8e-96	XP_004210131.2 PREDICTED: ketimine reductase mu-crystallin-like [Hydra vulgaris]
LOC130656597	XP_057315470.1	ketimine reductase mu-crystallin-like isoform X1 [Hydractinia symbiolongicarpus]	XP_001623065.1	47.5	4.68e-84	XP_001623065.1 ketimine reductase mu-crystallin [Nematostella vectensis]
LOC130656597	XP_057315470.1	ketimine reductase mu-crystallin-like isoform X1 [Hydractinia symbiolongicarpus]	XP_027051285.1	45.3	9.55e-79	XP_027051285.1 ketimine reductase mu-crystallin-like isoform X1 [Pocillopora damicornis]
LOC130656597	XP_057315470.1	ketimine reductase mu-crystallin-like isoform X1 [Hydractinia symbiolongicarpus]	XP_038068161.1	46.5	2.96e-77	XP_038068161.1 ketimine reductase mu-crystallin-like isoform X2 [Patiria miniata]
LOC130656597	XP_057315470.1	ketimine reductase mu-crystallin-like isoform X1 [Hydractinia symbiolongicarpus]	XP_022802868.1	45	3.07e-77	XP_022802868.1 ketimine reductase mu-crystallin-like isoform X1 [Stylophora pistillata]
LOC130656597	XP_057315470.1	ketimine reductase mu-crystallin-like isoform X1 [Hydractinia symbiolongicarpus]	XP_031554176.1	43.4	1.18e-76	XP_031554176.1 ketimine reductase mu-crystallin-like [Actinia tenebrosa]
LOC130656597	XP_057315470.1	ketimine reductase mu-crystallin-like isoform X1 [Hydractinia symbiolongicarpus]	XP_020622630.1	44	2.39e-76	XP_020622630.1 ketimine reductase mu-crystallin-like [Orbicella faveolata]
LOC130656597	XP_057315470.1	ketimine reductase mu-crystallin-like isoform X1 [Hydractinia symbiolongicarpus]	XP_022108411.1	44.8	2.72e-76	XP_022108411.1 ketimine reductase mu-crystallin-like [Acanthaster planci]
LOC130656597	XP_057315470.1	ketimine reductase mu-crystallin-like isoform X1 [Hydractinia symbiolongicarpus]	XP_015768441.1	44	1.27e-74	XP_015768441.1 PREDICTED: ketimine reductase mu-crystallin-like [Acropora digitifera]
LOC130656597	XP_057315470.1	ketimine reductase mu-crystallin-like isoform X1 [Hydractinia symbiolongicarpus]	XP_029199958.1	44	8.86e-74	XP_029199958.1 ketimine reductase mu-crystallin-like [Acropora millepora]
LOC130656597	XP_057315470.1	ketimine reductase mu-crystallin-like isoform X1 [Hydractinia symbiolongicarpus]	XP_020908557.1	42.8	1.09e-73	XP_020908557.1 ketimine reductase mu-crystallin [Exaiptasia diaphana]
LOC130656597	XP_057315470.1	ketimine reductase mu-crystallin-like isoform X1 [Hydractinia symbiolongicarpus]	XP_027051287.1	44.3	1.21e-73	XP_027051287.1 ketimine reductase mu-crystallin-like isoform X2 [Pocillopora damicornis]
LOC130656597	XP_057315470.1	ketimine reductase mu-crystallin-like isoform X1 [Hydractinia symbiolongicarpus]	XP_019645865.1	44.1	2.41e-73	XP_019645865.1 PREDICTED: ketimine reductase mu-crystallin-like [Branchiostoma belcheri]
LOC130656597	XP_057315470.1	ketimine reductase mu-crystallin-like isoform X1 [Hydractinia symbiolongicarpus]	XP_038068163.1	45.5	3.71e-72	XP_038068163.1 ketimine reductase mu-crystallin-like isoform X4 [Patiria miniata]
LOC130656597	XP_057315470.1	ketimine reductase mu-crystallin-like isoform X1 [Hydractinia symbiolongicarpus]	XP_013379130.1	43.6	4.45e-72	XP_013379130.1 ketimine reductase mu-crystallin isoform X1 [Lingula anatina]
LOC130656597	XP_057315470.1	ketimine reductase mu-crystallin-like isoform X1 [Hydractinia symbiolongicarpus]	XP_038068162.1	45.5	5.83e-72	XP_038068162.1 ketimine reductase mu-crystallin-like isoform X3 [Patiria miniata]
LOC130656597	XP_057315470.1	ketimine reductase mu-crystallin-like isoform X1 [Hydractinia symbiolongicarpus]	XP_038068160.1	45.5	1.22e-71	XP_038068160.1 ketimine reductase mu-crystallin-like isoform X1 [Patiria miniata]
LOC130656597	XP_057315470.1	ketimine reductase mu-crystallin-like isoform X1 [Hydractinia symbiolongicarpus]	XP_033629906.1	41.8	1.58e-70	XP_033629906.1 ketimine reductase mu-crystallin-like isoform X2 [Asterias rubens]
LOC130656597	XP_057315470.1	ketimine reductase mu-crystallin-like isoform X1 [Hydractinia symbiolongicarpus]	XP_033629905.1	41.8	2.48e-70	XP_033629905.1 ketimine reductase mu-crystallin-like isoform X1 [Asterias rubens]
LOC130656597	XP_057315470.1	ketimine reductase mu-crystallin-like isoform X1 [Hydractinia symbiolongicarpus]	XP_035677924.1	44.2	1.22e-69	XP_035677924.1 ketimine reductase mu-crystallin-like [Branchiostoma floridae]
LOC130656597	XP_057315470.1	ketimine reductase mu-crystallin-like isoform X1 [Hydractinia symbiolongicarpus]	GCC28085.1	42.3	1.73e-69	GCC28085.1 hypothetical protein [Chiloscyllium punctatum]
LOC130656597	XP_057315470.1	ketimine reductase mu-crystallin-like isoform X1 [Hydractinia symbiolongicarpus]	XP_022802870.1	47.8	4.63e-69	XP_022802870.1 ketimine reductase mu-crystallin-like isoform X3 [Stylophora pistillata]
LOC130656597	XP_057315470.1	ketimine reductase mu-crystallin-like isoform X1 [Hydractinia symbiolongicarpus]	XP_020391981.1	43	1.38e-68	XP_020391981.1 ketimine reductase mu-crystallin [Rhincodon typus]
LOC130656597	XP_057315470.1	ketimine reductase mu-crystallin-like isoform X1 [Hydractinia symbiolongicarpus]	XP_014675244.1	42.6	1.43e-68	XP_014675244.1 PREDICTED: ketimine reductase mu-crystallin-like [Priapulus caudatus]
LOC130656597	XP_057315470.1	ketimine reductase mu-crystallin-like isoform X1 [Hydractinia symbiolongicarpus]	XP_039631376.1	44.1	9.51e-68	XP_039631376.1 ketimine reductase mu-crystallin [Polypterus senegalus]
LOC130656597	XP_057315471.1	uncharacterized protein LOC130656597 isoform X2 [Hydractinia symbiolongicarpus]	-	-	-	-
LOC130656597	XP_057315472.1	uncharacterized protein LOC130656597 isoform X3 [Hydractinia symbiolongicarpus]	-	-	-	-
LOC130656598	XP_057315473.1	zinc finger FYVE domain-containing protein 21-like [Hydractinia symbiolongicarpus]	XP_002156578.1	51.9	3.65e-76	XP_002156578.1 PREDICTED: zinc finger FYVE domain-containing protein 21-like [Hydra vulgaris]
LOC130656598	XP_057315473.1	zinc finger FYVE domain-containing protein 21-like [Hydractinia symbiolongicarpus]	XP_020618470.1	42	1.83e-54	XP_020618470.1 zinc finger FYVE domain-containing protein 21-like [Orbicella faveolata]
LOC130656598	XP_057315473.1	zinc finger FYVE domain-containing protein 21-like [Hydractinia symbiolongicarpus]	XP_015771428.1	42.9	2.59e-54	XP_015771428.1 PREDICTED: zinc finger FYVE domain-containing protein 21-like [Acropora digitifera]
LOC130656598	XP_057315473.1	zinc finger FYVE domain-containing protein 21-like [Hydractinia symbiolongicarpus]	XP_029201962.1	42.9	1.04e-53	XP_029201962.1 zinc finger FYVE domain-containing protein 21-like [Acropora millepora]
LOC130656598	XP_057315473.1	zinc finger FYVE domain-containing protein 21-like [Hydractinia symbiolongicarpus]	XP_027052310.1	41.5	6.14e-52	XP_027052310.1 zinc finger FYVE domain-containing protein 21-like [Pocillopora damicornis]
LOC130656598	XP_057315473.1	zinc finger FYVE domain-containing protein 21-like [Hydractinia symbiolongicarpus]	XP_028398607.1	39.3	1.58e-50	XP_028398607.1 zinc finger FYVE domain-containing protein 21-like [Dendronephthya gigantea]
LOC130656598	XP_057315473.1	zinc finger FYVE domain-containing protein 21-like [Hydractinia symbiolongicarpus]	XP_022784303.1	40.2	2.8e-50	XP_022784303.1 zinc finger FYVE domain-containing protein 21-like [Stylophora pistillata]
LOC130656598	XP_057315473.1	zinc finger FYVE domain-containing protein 21-like [Hydractinia symbiolongicarpus]	XP_032237104.1	38.4	6.18e-49	XP_032237104.1 zinc finger FYVE domain-containing protein 21 [Nematostella vectensis]
LOC130656598	XP_057315473.1	zinc finger FYVE domain-containing protein 21-like [Hydractinia symbiolongicarpus]	RMX39109.1	40.6	5.93e-48	RMX39109.1 hypothetical protein pdam_00019237, partial [Pocillopora damicornis]
LOC130656598	XP_057315473.1	zinc finger FYVE domain-containing protein 21-like [Hydractinia symbiolongicarpus]	XP_031568064.1	38.8	9.91e-48	XP_031568064.1 zinc finger FYVE domain-containing protein 21-like [Actinia tenebrosa]
LOC130656598	XP_057315473.1	zinc finger FYVE domain-containing protein 21-like [Hydractinia symbiolongicarpus]	GBM25410.1	38.4	3.28e-46	GBM25410.1 Zinc finger FYVE domain-containing protein 21 [Araneus ventricosus]
LOC130656598	XP_057315473.1	zinc finger FYVE domain-containing protein 21-like [Hydractinia symbiolongicarpus]	KAF8763223.1	37.9	9.27e-46	KAF8763223.1 Zinc finger FYVE domain-containing protein 21 [Argiope bruennichi]
LOC130656598	XP_057315473.1	zinc finger FYVE domain-containing protein 21-like [Hydractinia symbiolongicarpus]	PFX29433.1	39.3	3.8e-44	PFX29433.1 Zinc finger FYVE domain-containing protein 21 [Stylophora pistillata]
LOC130656598	XP_057315473.1	zinc finger FYVE domain-containing protein 21-like [Hydractinia symbiolongicarpus]	XP_022097309.1	36.6	2.95e-43	XP_022097309.1 zinc finger FYVE domain-containing protein 21-like isoform X1 [Acanthaster planci]
LOC130656598	XP_057315473.1	zinc finger FYVE domain-containing protein 21-like [Hydractinia symbiolongicarpus]	XP_023211653.1	38.2	8.84e-43	XP_023211653.1 zinc finger FYVE domain-containing protein 21-like [Centruroides sculpturatus]
LOC130656598	XP_057315473.1	zinc finger FYVE domain-containing protein 21-like [Hydractinia symbiolongicarpus]	XP_020896761.1	34.7	2.11e-41	XP_020896761.1 zinc finger FYVE domain-containing protein 21 [Exaiptasia diaphana]
LOC130656598	XP_057315473.1	zinc finger FYVE domain-containing protein 21-like [Hydractinia symbiolongicarpus]	XP_038066689.1	35.3	2.07e-40	XP_038066689.1 zinc finger FYVE domain-containing protein 21-like [Patiria miniata]
LOC130656598	XP_057315473.1	zinc finger FYVE domain-containing protein 21-like [Hydractinia symbiolongicarpus]	CAC5393892.1	36.3	3.22e-40	CAC5393892.1 Zinc finger FYVE domain-containing protein 21 [Mytilus coruscus]
LOC130656598	XP_057315473.1	zinc finger FYVE domain-containing protein 21-like [Hydractinia symbiolongicarpus]	XP_015906883.1	35	8.58e-40	XP_015906883.1 zinc finger FYVE domain-containing protein 21-like [Parasteatoda tepidariorum]
LOC130656598	XP_057315473.1	zinc finger FYVE domain-containing protein 21-like [Hydractinia symbiolongicarpus]	XP_001199278.3	33.2	1.19e-39	XP_001199278.3 zinc finger FYVE domain-containing protein 21 isoform X1 [Strongylocentrotus purpuratus]
LOC130656598	XP_057315473.1	zinc finger FYVE domain-containing protein 21-like [Hydractinia symbiolongicarpus]	PIK54380.1	34.8	2.02e-39	PIK54380.1 putative zinc finger FYVE domain-containing protein 21 isoform X1 [Apostichopus japonicus]
LOC130656598	XP_057315473.1	zinc finger FYVE domain-containing protein 21-like [Hydractinia symbiolongicarpus]	XP_011682749.2	32.7	2.85e-39	XP_011682749.2 zinc finger FYVE domain-containing protein 21 isoform X2 [Strongylocentrotus purpuratus]
LOC130656598	XP_057315473.1	zinc finger FYVE domain-containing protein 21-like [Hydractinia symbiolongicarpus]	XP_033633316.1	36.6	6.33e-39	XP_033633316.1 zinc finger FYVE domain-containing protein 21-like [Asterias rubens]
LOC130656598	XP_057315473.1	zinc finger FYVE domain-containing protein 21-like [Hydractinia symbiolongicarpus]	VDI80215.1	35	1.01e-38	VDI80215.1 Hypothetical predicted protein [Mytilus galloprovincialis]
LOC130656598	XP_057315473.1	zinc finger FYVE domain-containing protein 21-like [Hydractinia symbiolongicarpus]	XP_033735081.1	34.7	1.6e-38	XP_033735081.1 zinc finger FYVE domain-containing protein 21-like isoform X2 [Pecten maximus]
LOC130656599	XP_057315474.1	ectin-like [Hydractinia symbiolongicarpus]	XP_029184892.1	44.6	4.97e-40	XP_029184892.1 coadhesin-like isoform X3 [Acropora millepora]
LOC130656599	XP_057315474.1	ectin-like [Hydractinia symbiolongicarpus]	XP_029184891.1	44.6	5.97e-40	XP_029184891.1 coadhesin-like isoform X2 [Acropora millepora]
LOC130656599	XP_057315474.1	ectin-like [Hydractinia symbiolongicarpus]	XP_029184888.1	44.6	7.48e-40	XP_029184888.1 coadhesin-like isoform X1 [Acropora millepora]
LOC130656599	XP_057315474.1	ectin-like [Hydractinia symbiolongicarpus]	XP_015770455.1	44	2.61e-39	XP_015770455.1 PREDICTED: coadhesin-like [Acropora digitifera]
LOC130656599	XP_057315474.1	ectin-like [Hydractinia symbiolongicarpus]	RMX43722.1	43.1	5.36e-39	RMX43722.1 hypothetical protein pdam_00006397 [Pocillopora damicornis]
LOC130656599	XP_057315474.1	ectin-like [Hydractinia symbiolongicarpus]	EDO39576.1	38.5	1.38e-36	EDO39576.1 predicted protein [Nematostella vectensis]
LOC130656599	XP_057315474.1	ectin-like [Hydractinia symbiolongicarpus]	XP_027058516.1	44.1	3.12e-35	XP_027058516.1 coadhesin-like [Pocillopora damicornis]
LOC130656599	XP_057315474.1	ectin-like [Hydractinia symbiolongicarpus]	RMX56744.1	44.1	3.48e-35	RMX56744.1 hypothetical protein pdam_00021209 [Pocillopora damicornis]
LOC130656599	XP_057315474.1	ectin-like [Hydractinia symbiolongicarpus]	XP_035684824.1	40.9	7.48e-35	XP_035684824.1 hemicentin-1-like [Branchiostoma floridae]
LOC130656599	XP_057315474.1	ectin-like [Hydractinia symbiolongicarpus]	XP_020618679.1	41.7	9.51e-35	XP_020618679.1 uncharacterized protein LOC110056517 isoform X1 [Orbicella faveolata]
LOC130656599	XP_057315474.1	ectin-like [Hydractinia symbiolongicarpus]	XP_032236471.1	38.5	1.39e-34	XP_032236471.1 uncharacterized protein LOC5511228 [Nematostella vectensis]
LOC130656599	XP_057315474.1	ectin-like [Hydractinia symbiolongicarpus]	XP_013395220.1	38	1.96e-33	XP_013395220.1 A disintegrin and metalloproteinase with thrombospondin motifs adt-1-like, partial [Lingula anatina]
LOC130656599	XP_057315474.1	ectin-like [Hydractinia symbiolongicarpus]	RMX42458.1	39.1	3.96e-33	RMX42458.1 hypothetical protein pdam_00010888 [Pocillopora damicornis]
LOC130656599	XP_057315474.1	ectin-like [Hydractinia symbiolongicarpus]	XP_027048221.1	39.1	4.09e-33	XP_027048221.1 uncharacterized protein LOC113675821 [Pocillopora damicornis]
LOC130656599	XP_057315474.1	ectin-like [Hydractinia symbiolongicarpus]	XP_029183072.1	38.5	5.61e-33	XP_029183072.1 LOW QUALITY PROTEIN: uncharacterized protein LOC114951054 [Acropora millepora]
LOC130656599	XP_057315474.1	ectin-like [Hydractinia symbiolongicarpus]	XP_020630394.1	38.5	7.57e-33	XP_020630394.1 uncharacterized protein LOC110067408 [Orbicella faveolata]
LOC130656599	XP_057315474.1	ectin-like [Hydractinia symbiolongicarpus]	XP_028394319.1	39.7	7.62e-33	XP_028394319.1 uncharacterized protein LOC114518504 isoform X2 [Dendronephthya gigantea]
LOC130656599	XP_057315474.1	ectin-like [Hydractinia symbiolongicarpus]	XP_028394318.1	39.7	7.63e-33	XP_028394318.1 uncharacterized protein LOC114518504 isoform X1 [Dendronephthya gigantea]
LOC130656599	XP_057315474.1	ectin-like [Hydractinia symbiolongicarpus]	XP_032147513.1	39.1	1.41e-32	XP_032147513.1 hemicentin-1 isoform X7 [Sapajus apella]
LOC130656599	XP_057315474.1	ectin-like [Hydractinia symbiolongicarpus]	XP_032147511.1	39.1	1.41e-32	XP_032147511.1 hemicentin-1 isoform X5 [Sapajus apella]
LOC130656599	XP_057315474.1	ectin-like [Hydractinia symbiolongicarpus]	XP_032147510.1	39.1	1.42e-32	XP_032147510.1 hemicentin-1 isoform X4 [Sapajus apella]
LOC130656599	XP_057315474.1	ectin-like [Hydractinia symbiolongicarpus]	XP_017380016.1	39.7	1.42e-32	XP_017380016.1 hemicentin-1 isoform X2 [Cebus imitator]
LOC130656599	XP_057315474.1	ectin-like [Hydractinia symbiolongicarpus]	XP_032147509.1	39.1	1.42e-32	XP_032147509.1 hemicentin-1 isoform X3 [Sapajus apella]
LOC130656599	XP_057315474.1	ectin-like [Hydractinia symbiolongicarpus]	XP_032147508.1	39.1	1.42e-32	XP_032147508.1 hemicentin-1 isoform X2 [Sapajus apella]
LOC130656599	XP_057315474.1	ectin-like [Hydractinia symbiolongicarpus]	XP_039316021.1	39.7	1.42e-32	XP_039316021.1 LOW QUALITY PROTEIN: hemicentin-1 [Saimiri boliviensis boliviensis]
LOC130656601	XP_057315475.1	uncharacterized protein LOC130656601 [Hydractinia symbiolongicarpus]	RUS80476.1	54.4	1.33e-71	RUS80476.1 hypothetical protein EGW08_011754 [Elysia chlorotica]
LOC130656601	XP_057315475.1	uncharacterized protein LOC130656601 [Hydractinia symbiolongicarpus]	RUS90819.1	54	1.49e-70	RUS90819.1 hypothetical protein EGW08_001438 [Elysia chlorotica]
LOC130656601	XP_057315475.1	uncharacterized protein LOC130656601 [Hydractinia symbiolongicarpus]	XP_035662901.1	52.5	9.36e-69	XP_035662901.1 uncharacterized protein LOC118406705 [Branchiostoma floridae]
LOC130656601	XP_057315475.1	uncharacterized protein LOC130656601 [Hydractinia symbiolongicarpus]	XP_035665616.1	52.5	5.34e-68	XP_035665616.1 uncharacterized protein LOC118408864, partial [Branchiostoma floridae]
LOC130656601	XP_057315475.1	uncharacterized protein LOC130656601 [Hydractinia symbiolongicarpus]	XP_019615109.1	52.5	1.46e-66	XP_019615109.1 PREDICTED: uncharacterized protein LOC109462922 [Branchiostoma belcheri]
LOC130656601	XP_057315475.1	uncharacterized protein LOC130656601 [Hydractinia symbiolongicarpus]	RUS92029.1	52.7	6.5e-66	RUS92029.1 hypothetical protein EGW08_000242 [Elysia chlorotica]
LOC130656601	XP_057315475.1	uncharacterized protein LOC130656601 [Hydractinia symbiolongicarpus]	RUS71200.1	51.3	1.04e-64	RUS71200.1 hypothetical protein EGW08_021036 [Elysia chlorotica]
LOC130656601	XP_057315475.1	uncharacterized protein LOC130656601 [Hydractinia symbiolongicarpus]	MBJ3756047.1	48.2	3.18e-64	MBJ3756047.1 hypothetical protein [Salmonella enterica subsp. enterica serovar Derby]
LOC130656601	XP_057315475.1	uncharacterized protein LOC130656601 [Hydractinia symbiolongicarpus]	XP_038060509.1	48.7	7.73e-63	XP_038060509.1 uncharacterized protein LOC119731411 [Patiria miniata]
LOC130656601	XP_057315475.1	uncharacterized protein LOC130656601 [Hydractinia symbiolongicarpus]	MBJ5468736.1	46.6	6.54e-62	MBJ5468736.1 hypothetical protein [Salmonella enterica subsp. enterica serovar Derby]
LOC130656601	XP_057315475.1	uncharacterized protein LOC130656601 [Hydractinia symbiolongicarpus]	RUS72432.1	61.9	1.31e-61	RUS72432.1 hypothetical protein EGW08_019811 [Elysia chlorotica]
LOC130656601	XP_057315475.1	uncharacterized protein LOC130656601 [Hydractinia symbiolongicarpus]	KOF87545.1	52.6	4.43e-61	KOF87545.1 hypothetical protein OCBIM_22016654mg [Octopus bimaculoides]
LOC130656601	XP_057315475.1	uncharacterized protein LOC130656601 [Hydractinia symbiolongicarpus]	XP_038055116.1	47.6	3.77e-56	XP_038055116.1 uncharacterized protein LOC119727335 [Patiria miniata]
LOC130656601	XP_057315475.1	uncharacterized protein LOC130656601 [Hydractinia symbiolongicarpus]	VBB35221.1	43.3	8.76e-53	VBB35221.1 unnamed protein product, partial [Acanthocheilonema viteae]
LOC130656601	XP_057315475.1	uncharacterized protein LOC130656601 [Hydractinia symbiolongicarpus]	RUS86452.1	45.6	1.42e-52	RUS86452.1 hypothetical protein EGW08_005767 [Elysia chlorotica]
LOC130656601	XP_057315475.1	uncharacterized protein LOC130656601 [Hydractinia symbiolongicarpus]	KOF96393.1	52	1.21e-51	KOF96393.1 hypothetical protein OCBIM_22035184mg, partial [Octopus bimaculoides]
LOC130656601	XP_057315475.1	uncharacterized protein LOC130656601 [Hydractinia symbiolongicarpus]	MBJ3206131.1	47.7	6.58e-49	MBJ3206131.1 hypothetical protein [Salmonella enterica subsp. enterica serovar Give]
LOC130656601	XP_057315475.1	uncharacterized protein LOC130656601 [Hydractinia symbiolongicarpus]	MBJ5565727.1	47.7	8.26e-49	MBJ5565727.1 hypothetical protein [Salmonella enterica subsp. enterica serovar London]
LOC130656601	XP_057315475.1	uncharacterized protein LOC130656601 [Hydractinia symbiolongicarpus]	MBJ5800977.1	48.3	2.87e-47	MBJ5800977.1 hypothetical protein [Salmonella enterica subsp. enterica serovar Derby]
LOC130656601	XP_057315475.1	uncharacterized protein LOC130656601 [Hydractinia symbiolongicarpus]	MBJ5570540.1	48.8	8.27e-47	MBJ5570540.1 hypothetical protein [Salmonella enterica subsp. enterica serovar Typhimurium]
LOC130656601	XP_057315475.1	uncharacterized protein LOC130656601 [Hydractinia symbiolongicarpus]	XP_006813780.1	43.8	1.05e-45	XP_006813780.1 PREDICTED: uncharacterized protein LOC102807129, partial [Saccoglossus kowalevskii]
LOC130656601	XP_057315475.1	uncharacterized protein LOC130656601 [Hydractinia symbiolongicarpus]	RUS70165.1	45.6	1.05e-45	RUS70165.1 hypothetical protein EGW08_022073 [Elysia chlorotica]
LOC130656601	XP_057315475.1	uncharacterized protein LOC130656601 [Hydractinia symbiolongicarpus]	XP_014787645.1	55.3	1.23e-45	XP_014787645.1 PREDICTED: uncharacterized protein LOC106881693 [Octopus bimaculoides]
LOC130656601	XP_057315475.1	uncharacterized protein LOC130656601 [Hydractinia symbiolongicarpus]	KOF89486.1	42.5	3.28e-44	KOF89486.1 hypothetical protein OCBIM_22012989mg [Octopus bimaculoides]
LOC130656601	XP_057315475.1	uncharacterized protein LOC130656601 [Hydractinia symbiolongicarpus]	XP_002731282.2	42.9	6.52e-43	XP_002731282.2 PREDICTED: uncharacterized protein LOC100366586, partial [Saccoglossus kowalevskii]
LOC130656602	XP_057315476.1	protein mago nashi homolog [Hydractinia symbiolongicarpus]	XP_012556047.1	92.4	4.39e-95	XP_012556047.1 PREDICTED: protein mago nashi homolog 2 [Hydra vulgaris]
LOC130656602	XP_057315476.1	protein mago nashi homolog [Hydractinia symbiolongicarpus]	XP_032219487.1	83.6	2.01e-91	XP_032219487.1 protein mago nashi homolog 2 [Nematostella vectensis]
LOC130656602	XP_057315476.1	protein mago nashi homolog [Hydractinia symbiolongicarpus]	KAF7695397.1	87	6.5e-90	KAF7695397.1 hypothetical protein HF521_007120 [Silurus meridionalis]
LOC130656602	XP_057315476.1	protein mago nashi homolog [Hydractinia symbiolongicarpus]	XP_015817779.1	87	6.5e-90	XP_015817779.1 PREDICTED: protein mago nashi homolog [Nothobranchius furzeri]
LOC130656602	XP_057315476.1	protein mago nashi homolog [Hydractinia symbiolongicarpus]	XP_020899139.1	82.9	6.5e-90	XP_020899139.1 protein mago nashi homolog [Exaiptasia diaphana]
LOC130656602	XP_057315476.1	protein mago nashi homolog [Hydractinia symbiolongicarpus]	XP_019645740.1	84.2	9.23e-90	XP_019645740.1 PREDICTED: protein mago nashi homolog [Branchiostoma belcheri]
LOC130656602	XP_057315476.1	protein mago nashi homolog [Hydractinia symbiolongicarpus]	XP_016397615.1	86.3	9.23e-90	XP_016397615.1 PREDICTED: protein mago nashi homolog [Sinocyclocheilus rhinocerous]
LOC130656602	XP_057315476.1	protein mago nashi homolog [Hydractinia symbiolongicarpus]	XP_035699440.1	83.6	1.31e-89	XP_035699440.1 protein mago nashi homolog [Branchiostoma floridae]
LOC130656602	XP_057315476.1	protein mago nashi homolog [Hydractinia symbiolongicarpus]	NP_001017700.1	86.3	1.86e-89	NP_001017700.1 protein mago nashi homolog [Danio rerio]
LOC130656602	XP_057315476.1	protein mago nashi homolog [Hydractinia symbiolongicarpus]	NP_001187566.1	86.3	1.86e-89	NP_001187566.1 protein mago nashi homolog [Ictalurus punctatus]
LOC130656602	XP_057315476.1	protein mago nashi homolog [Hydractinia symbiolongicarpus]	XP_031550298.1	82.2	1.86e-89	XP_031550298.1 protein mago nashi homolog [Actinia tenebrosa]
LOC130656602	XP_057315476.1	protein mago nashi homolog [Hydractinia symbiolongicarpus]	XP_028817973.1	86.3	1.99e-89	XP_028817973.1 protein mago nashi homolog [Denticeps clupeoides]
LOC130656602	XP_057315476.1	protein mago nashi homolog [Hydractinia symbiolongicarpus]	XP_005992770.1	86.9	2.56e-89	XP_005992770.1 PREDICTED: protein mago nashi homolog [Latimeria chalumnae]
LOC130656602	XP_057315476.1	protein mago nashi homolog [Hydractinia symbiolongicarpus]	CAF0706440.1	83.4	2.56e-89	CAF0706440.1 unnamed protein product [Brachionus calyciflorus]
LOC130656602	XP_057315476.1	protein mago nashi homolog [Hydractinia symbiolongicarpus]	XP_005815440.1	85.6	2.65e-89	XP_005815440.1 protein mago nashi homolog [Xiphophorus maculatus]
LOC130656602	XP_057315476.1	protein mago nashi homolog [Hydractinia symbiolongicarpus]	NXL81968.1	86.9	2.65e-89	NXL81968.1 MGN2 protein [Leptocoma aspasia]
LOC130656602	XP_057315476.1	protein mago nashi homolog [Hydractinia symbiolongicarpus]	XP_013978799.1	86.3	2.65e-89	XP_013978799.1 PREDICTED: protein mago nashi homolog [Salmo salar]
LOC130656602	XP_057315476.1	protein mago nashi homolog [Hydractinia symbiolongicarpus]	XP_023051002.2	86.9	2.74e-89	XP_023051002.2 protein mago nashi homolog 2 [Piliocolobus tephrosceles]
LOC130656602	XP_057315476.1	protein mago nashi homolog [Hydractinia symbiolongicarpus]	XP_037702113.1	86.9	2.74e-89	XP_037702113.1 protein mago nashi homolog 2 [Choloepus didactylus]
LOC130656602	XP_057315476.1	protein mago nashi homolog [Hydractinia symbiolongicarpus]	XP_018609033.1	86.9	3.63e-89	XP_018609033.1 protein mago nashi homolog [Scleropages formosus]
LOC130656602	XP_057315476.1	protein mago nashi homolog [Hydractinia symbiolongicarpus]	KAF3835679.1	86.3	3.94e-89	KAF3835679.1 hypothetical protein F7725_028237 [Dissostichus mawsoni]
LOC130656602	XP_057315476.1	protein mago nashi homolog [Hydractinia symbiolongicarpus]	ADO27802.1	85.6	5.34e-89	ADO27802.1 mago nashi-like [Ictalurus furcatus]
LOC130656602	XP_057315476.1	protein mago nashi homolog [Hydractinia symbiolongicarpus]	XP_033477791.1	86.3	5.53e-89	XP_033477791.1 protein mago nashi homolog [Epinephelus lanceolatus]
LOC130656602	XP_057315476.1	protein mago nashi homolog [Hydractinia symbiolongicarpus]	XP_005027294.2	84.6	6.05e-89	XP_005027294.2 protein mago nashi homolog [Anas platyrhynchos]
LOC130656602	XP_057315476.1	protein mago nashi homolog [Hydractinia symbiolongicarpus]	KFW82066.1	86.2	7.09e-89	KFW82066.1 Protein mago nashi 2, partial [Manacus vitellinus]
LOC130656603	XP_057315477.1	uncharacterized protein LOC130656603 [Hydractinia symbiolongicarpus]	XP_029205295.1	38	0	XP_029205295.1 uncharacterized protein LOC114969156 [Acropora millepora]
LOC130656603	XP_057315477.1	uncharacterized protein LOC130656603 [Hydractinia symbiolongicarpus]	XP_015771483.1	37.7	0	XP_015771483.1 PREDICTED: uncharacterized protein LOC107349811 [Acropora digitifera]
LOC130656603	XP_057315477.1	uncharacterized protein LOC130656603 [Hydractinia symbiolongicarpus]	XP_029183516.1	37.9	0	XP_029183516.1 uncharacterized protein LOC114951497 [Acropora millepora]
LOC130656603	XP_057315477.1	uncharacterized protein LOC130656603 [Hydractinia symbiolongicarpus]	XP_028397211.1	35.4	0	XP_028397211.1 uncharacterized protein LOC114521021 [Dendronephthya gigantea]
LOC130656603	XP_057315477.1	uncharacterized protein LOC130656603 [Hydractinia symbiolongicarpus]	XP_029181738.1	35.2	0	XP_029181738.1 uncharacterized protein LOC114949530 [Acropora millepora]
LOC130656603	XP_057315477.1	uncharacterized protein LOC130656603 [Hydractinia symbiolongicarpus]	XP_029179802.1	37.4	0	XP_029179802.1 uncharacterized protein LOC114947309 [Acropora millepora]
LOC130656603	XP_057315477.1	uncharacterized protein LOC130656603 [Hydractinia symbiolongicarpus]	XP_028418295.1	34.3	0	XP_028418295.1 uncharacterized protein LOC114543565 [Dendronephthya gigantea]
LOC130656603	XP_057315477.1	uncharacterized protein LOC130656603 [Hydractinia symbiolongicarpus]	XP_012554338.1	41.8	0	XP_012554338.1 PREDICTED: uncharacterized protein LOC100207440 [Hydra vulgaris]
LOC130656603	XP_057315477.1	uncharacterized protein LOC130656603 [Hydractinia symbiolongicarpus]	XP_029181578.1	35.6	0	XP_029181578.1 uncharacterized protein LOC114949346 [Acropora millepora]
LOC130656603	XP_057315477.1	uncharacterized protein LOC130656603 [Hydractinia symbiolongicarpus]	XP_012555623.1	34.1	0	XP_012555623.1 PREDICTED: uncharacterized protein LOC100197852 [Hydra vulgaris]
LOC130656603	XP_057315477.1	uncharacterized protein LOC130656603 [Hydractinia symbiolongicarpus]	XP_029208169.1	35.1	0	XP_029208169.1 uncharacterized protein LOC114971764 [Acropora millepora]
LOC130656603	XP_057315477.1	uncharacterized protein LOC130656603 [Hydractinia symbiolongicarpus]	XP_029208499.1	34.5	4.05e-304	XP_029208499.1 uncharacterized protein LOC114972132 [Acropora millepora]
LOC130656603	XP_057315477.1	uncharacterized protein LOC130656603 [Hydractinia symbiolongicarpus]	MAA77684.1	33.8	1.66e-300	MAA77684.1 hypothetical protein [Deltaproteobacteria bacterium]
LOC130656603	XP_057315477.1	uncharacterized protein LOC130656603 [Hydractinia symbiolongicarpus]	XP_026063123.1	33.6	3.33e-298	XP_026063123.1 uncharacterized protein LOC113046525 [Carassius auratus]
LOC130656603	XP_057315477.1	uncharacterized protein LOC130656603 [Hydractinia symbiolongicarpus]	KXJ12067.1	33.1	7.13e-296	KXJ12067.1 hypothetical protein AC249_AIPGENE28766 [Exaiptasia diaphana]
LOC130656603	XP_057315477.1	uncharacterized protein LOC130656603 [Hydractinia symbiolongicarpus]	XP_039537635.1	34.1	2.8e-295	XP_039537635.1 LOW QUALITY PROTEIN: uncharacterized protein LOC120485906 [Pimephales promelas]
LOC130656603	XP_057315477.1	uncharacterized protein LOC130656603 [Hydractinia symbiolongicarpus]	GBM70294.1	34.9	5.82e-294	GBM70294.1 hypothetical protein AVEN_199132-1, partial [Araneus ventricosus]
LOC130656603	XP_057315477.1	uncharacterized protein LOC130656603 [Hydractinia symbiolongicarpus]	XP_004206915.1	41.2	1.94e-293	XP_004206915.1 PREDICTED: uncharacterized protein LOC100204589 [Hydra vulgaris]
LOC130656603	XP_057315477.1	uncharacterized protein LOC130656603 [Hydractinia symbiolongicarpus]	XP_038152028.1	33.2	2.28e-293	XP_038152028.1 uncharacterized protein LOC119790540 [Cyprinodon tularosa]
LOC130656603	XP_057315477.1	uncharacterized protein LOC130656603 [Hydractinia symbiolongicarpus]	KAE8299801.1	34.9	1.03e-292	KAE8299801.1 hypothetical protein D5F01_LYC02219 [Larimichthys crocea]
LOC130656603	XP_057315477.1	uncharacterized protein LOC130656603 [Hydractinia symbiolongicarpus]	GBM70276.1	34.8	1.43e-288	GBM70276.1 hypothetical protein AVEN_62568-1 [Araneus ventricosus]
LOC130656603	XP_057315477.1	uncharacterized protein LOC130656603 [Hydractinia symbiolongicarpus]	XP_031550451.1	36	4.5e-287	XP_031550451.1 uncharacterized protein LOC116287882 [Actinia tenebrosa]
LOC130656603	XP_057315477.1	uncharacterized protein LOC130656603 [Hydractinia symbiolongicarpus]	XP_028397220.1	40.9	4e-282	XP_028397220.1 uncharacterized protein LOC114521030 [Dendronephthya gigantea]
LOC130656603	XP_057315477.1	uncharacterized protein LOC130656603 [Hydractinia symbiolongicarpus]	GBN82781.1	33.7	3.46e-281	GBN82781.1 Transposon Ty3-I Gag-Pol polyprotein [Araneus ventricosus]
LOC130656603	XP_057315477.1	uncharacterized protein LOC130656603 [Hydractinia symbiolongicarpus]	XP_018968246.1	31.8	4.78e-280	XP_018968246.1 PREDICTED: uncharacterized protein LOC109099165 [Cyprinus carpio]
LOC130656604	XP_057315478.1	nonsense-mediated mRNA decay factor SMG8-like [Hydractinia symbiolongicarpus]	XP_002170329.2	61.5	0	XP_002170329.2 PREDICTED: protein SMG8-like, partial [Hydra vulgaris]
LOC130656604	XP_057315478.1	nonsense-mediated mRNA decay factor SMG8-like [Hydractinia symbiolongicarpus]	XP_001631640.2	41.9	1.94e-237	XP_001631640.2 protein smg8 [Nematostella vectensis]
LOC130656604	XP_057315478.1	nonsense-mediated mRNA decay factor SMG8-like [Hydractinia symbiolongicarpus]	XP_029205677.1	40.6	3.6e-233	XP_029205677.1 protein SMG8-like [Acropora millepora]
LOC130656604	XP_057315478.1	nonsense-mediated mRNA decay factor SMG8-like [Hydractinia symbiolongicarpus]	XP_028515699.1	41.3	1.94e-215	XP_028515699.1 protein smg8 [Exaiptasia diaphana]
LOC130656604	XP_057315478.1	nonsense-mediated mRNA decay factor SMG8-like [Hydractinia symbiolongicarpus]	XP_020612056.1	40	2.14e-214	XP_020612056.1 protein smg8-like [Orbicella faveolata]
LOC130656604	XP_057315478.1	nonsense-mediated mRNA decay factor SMG8-like [Hydractinia symbiolongicarpus]	XP_028394303.1	39.9	1.79e-213	XP_028394303.1 protein SMG8-like [Dendronephthya gigantea]
LOC130656604	XP_057315478.1	nonsense-mediated mRNA decay factor SMG8-like [Hydractinia symbiolongicarpus]	XP_031564789.1	42.5	4.43e-207	XP_031564789.1 protein SMG8-like [Actinia tenebrosa]
LOC130656604	XP_057315478.1	nonsense-mediated mRNA decay factor SMG8-like [Hydractinia symbiolongicarpus]	XP_015776139.1	38.8	9.7e-201	XP_015776139.1 PREDICTED: protein SMG8-like [Acropora digitifera]
LOC130656604	XP_057315478.1	nonsense-mediated mRNA decay factor SMG8-like [Hydractinia symbiolongicarpus]	XP_022784756.1	38.2	5.68e-190	XP_022784756.1 protein SMG8-like [Stylophora pistillata]
LOC130656604	XP_057315478.1	nonsense-mediated mRNA decay factor SMG8-like [Hydractinia symbiolongicarpus]	XP_035667835.1	34.8	1.78e-169	XP_035667835.1 protein smg8-like isoform X1 [Branchiostoma floridae]
LOC130656604	XP_057315478.1	nonsense-mediated mRNA decay factor SMG8-like [Hydractinia symbiolongicarpus]	XP_019642846.1	34.7	2.04e-169	XP_019642846.1 PREDICTED: protein SMG8-like [Branchiostoma belcheri]
LOC130656604	XP_057315478.1	nonsense-mediated mRNA decay factor SMG8-like [Hydractinia symbiolongicarpus]	PFX29153.1	36.5	2.48e-169	PFX29153.1 Protein SMG8 [Stylophora pistillata]
LOC130656604	XP_057315478.1	nonsense-mediated mRNA decay factor SMG8-like [Hydractinia symbiolongicarpus]	XP_022109278.1	34.7	8.95e-162	XP_022109278.1 protein smg8-like isoform X2 [Acanthaster planci]
LOC130656604	XP_057315478.1	nonsense-mediated mRNA decay factor SMG8-like [Hydractinia symbiolongicarpus]	XP_033641908.1	34.3	1.48e-161	XP_033641908.1 protein smg8-like [Asterias rubens]
LOC130656604	XP_057315478.1	nonsense-mediated mRNA decay factor SMG8-like [Hydractinia symbiolongicarpus]	XP_022109277.1	34.8	2.23e-161	XP_022109277.1 protein smg8-like isoform X1 [Acanthaster planci]
LOC130656604	XP_057315478.1	nonsense-mediated mRNA decay factor SMG8-like [Hydractinia symbiolongicarpus]	XP_014673267.1	32.3	6.07e-160	XP_014673267.1 PREDICTED: protein smg8-like isoform X1 [Priapulus caudatus]
LOC130656604	XP_057315478.1	nonsense-mediated mRNA decay factor SMG8-like [Hydractinia symbiolongicarpus]	XP_038074282.1	33.8	2.84e-159	XP_038074282.1 protein smg8-like [Patiria miniata]
LOC130656604	XP_057315478.1	nonsense-mediated mRNA decay factor SMG8-like [Hydractinia symbiolongicarpus]	XP_013391485.1	33.4	1.3e-158	XP_013391485.1 protein smg8-like [Lingula anatina]
LOC130656604	XP_057315478.1	nonsense-mediated mRNA decay factor SMG8-like [Hydractinia symbiolongicarpus]	XP_013398523.1	33.4	2.57e-158	XP_013398523.1 protein SMG8 [Lingula anatina]
LOC130656604	XP_057315478.1	nonsense-mediated mRNA decay factor SMG8-like [Hydractinia symbiolongicarpus]	XP_030842357.1	33.1	4.68e-151	XP_030842357.1 protein smg8 isoform X2 [Strongylocentrotus purpuratus]
LOC130656604	XP_057315478.1	nonsense-mediated mRNA decay factor SMG8-like [Hydractinia symbiolongicarpus]	XP_030842356.1	33	3.67e-150	XP_030842356.1 protein smg8 isoform X1 [Strongylocentrotus purpuratus]
LOC130656604	XP_057315478.1	nonsense-mediated mRNA decay factor SMG8-like [Hydractinia symbiolongicarpus]	XP_035211978.1	31.4	1.96e-149	XP_035211978.1 protein smg8-like [Stegodyphus dumicola]
LOC130656604	XP_057315478.1	nonsense-mediated mRNA decay factor SMG8-like [Hydractinia symbiolongicarpus]	XP_030842358.1	33	2.48e-149	XP_030842358.1 protein smg8 isoform X3 [Strongylocentrotus purpuratus]
LOC130656604	XP_057315478.1	nonsense-mediated mRNA decay factor SMG8-like [Hydractinia symbiolongicarpus]	XP_033100285.1	32	6.86e-149	XP_033100285.1 protein smg8-like isoform X1 [Anneissia japonica]
LOC130656604	XP_057315478.1	nonsense-mediated mRNA decay factor SMG8-like [Hydractinia symbiolongicarpus]	XP_014673337.1	33	1.33e-148	XP_014673337.1 PREDICTED: protein smg8-like isoform X2 [Priapulus caudatus]
LOC130656605	XP_057315479.1	histone H2B, gonadal-like [Hydractinia symbiolongicarpus]	XP_002158733.2	92.5	1.33e-66	XP_002158733.2 PREDICTED: histone H2B, gonadal-like [Hydra vulgaris]
LOC130656605	XP_057315479.1	histone H2B, gonadal-like [Hydractinia symbiolongicarpus]	WP_143215078.1	89.6	3.38e-62	WP_143215078.1 NFYB/HAP3 family transcription factor subunit [Acinetobacter baumannii]
LOC130656605	XP_057315479.1	histone H2B, gonadal-like [Hydractinia symbiolongicarpus]	AOF43150.1	93.3	8.2e-61	AOF43150.1 histone H2B.1 [Hydractinia echinata]
LOC130656605	XP_057315479.1	histone H2B, gonadal-like [Hydractinia symbiolongicarpus]	MAO08130.1	87.6	2.78e-60	MAO08130.1 hypothetical protein [Alteromonas sp.]
LOC130656605	XP_057315479.1	histone H2B, gonadal-like [Hydractinia symbiolongicarpus]	NRA90816.1	86.1	3.01e-59	NRA90816.1 NFYB/HAP3 family transcription factor subunit [Simkaniaceae bacterium]
LOC130656605	XP_057315479.1	histone H2B, gonadal-like [Hydractinia symbiolongicarpus]	ARC95286.1	86.6	7.83e-59	ARC95286.1 histone H2B.1 [Hydra vulgaris]
LOC130656605	XP_057315479.1	histone H2B, gonadal-like [Hydractinia symbiolongicarpus]	XP_012559385.1	78.4	7.83e-59	XP_012559385.1 PREDICTED: late histone H2B.L4-like [Hydra vulgaris]
LOC130656605	XP_057315479.1	histone H2B, gonadal-like [Hydractinia symbiolongicarpus]	MAI63320.1	80.6	3.43e-55	MAI63320.1 hypothetical protein [Alteromonas sp.]
LOC130656605	XP_057315479.1	histone H2B, gonadal-like [Hydractinia symbiolongicarpus]	WP_143213431.1	90.3	8.11e-55	WP_143213431.1 NFYB/HAP3 family transcription factor subunit, partial [Acinetobacter baumannii]
LOC130656605	XP_057315479.1	histone H2B, gonadal-like [Hydractinia symbiolongicarpus]	XP_028397965.1	74.6	2.77e-52	XP_028397965.1 histone H2B, gonadal [Dendronephthya gigantea]
LOC130656605	XP_057315479.1	histone H2B, gonadal-like [Hydractinia symbiolongicarpus]	XP_027035879.1	75.6	2.86e-52	XP_027035879.1 histone H2B [Pocillopora damicornis]
LOC130656605	XP_057315479.1	histone H2B, gonadal-like [Hydractinia symbiolongicarpus]	KHJ80430.1	72.3	3.93e-52	KHJ80430.1 core histone H2A/H2B/H3/H4 [Oesophagostomum dentatum]
LOC130656605	XP_057315479.1	histone H2B, gonadal-like [Hydractinia symbiolongicarpus]	VDM75645.1	71.5	3.93e-52	VDM75645.1 unnamed protein product [Strongylus vulgaris]
LOC130656605	XP_057315479.1	histone H2B, gonadal-like [Hydractinia symbiolongicarpus]	RMX58768.1	77.4	4.06e-52	RMX58768.1 hypothetical protein pdam_00010809 [Pocillopora damicornis]
LOC130656605	XP_057315479.1	histone H2B, gonadal-like [Hydractinia symbiolongicarpus]	XP_030009656.1	77.7	5.58e-52	XP_030009656.1 histone H2B 1/2-like [Sphaeramia orbicularis]
LOC130656605	XP_057315479.1	histone H2B, gonadal-like [Hydractinia symbiolongicarpus]	VDM80560.1	71.5	1.02e-51	VDM80560.1 unnamed protein product, partial [Strongylus vulgaris]
LOC130656605	XP_057315479.1	histone H2B, gonadal-like [Hydractinia symbiolongicarpus]	XP_028398206.1	74.6	1.08e-51	XP_028398206.1 histone H2B, gonadal-like [Dendronephthya gigantea]
LOC130656605	XP_057315479.1	histone H2B, gonadal-like [Hydractinia symbiolongicarpus]	AAP94663.1	75.4	1.16e-51	AAP94663.1 histone H2B [Mytilus chilensis]
LOC130656605	XP_057315479.1	histone H2B, gonadal-like [Hydractinia symbiolongicarpus]	XP_029949385.1	86.4	1.16e-51	XP_029949385.1 histone H2B 1/2-like [Salarias fasciatus]
LOC130656605	XP_057315479.1	histone H2B, gonadal-like [Hydractinia symbiolongicarpus]	AAP94644.1	75.4	1.16e-51	AAP94644.1 histone H2B [Mytilus galloprovincialis]
LOC130656605	XP_057315479.1	histone H2B, gonadal-like [Hydractinia symbiolongicarpus]	KAE9548075.1	73	1.16e-51	KAE9548075.1 hypothetical protein FO519_008718 [Halicephalobus sp. NKZ332]
LOC130656605	XP_057315479.1	histone H2B, gonadal-like [Hydractinia symbiolongicarpus]	XP_029949821.1	86.4	1.16e-51	XP_029949821.1 histone H2B 1/2-like [Salarias fasciatus]
LOC130656605	XP_057315479.1	histone H2B, gonadal-like [Hydractinia symbiolongicarpus]	XP_029949384.1	86.4	1.16e-51	XP_029949384.1 histone H2B 1/2-like [Salarias fasciatus]
LOC130656605	XP_057315479.1	histone H2B, gonadal-like [Hydractinia symbiolongicarpus]	XP_029949373.1	86.4	1.54e-51	XP_029949373.1 histone H2B 1/2-like [Salarias fasciatus]
LOC130656605	XP_057315479.1	histone H2B, gonadal-like [Hydractinia symbiolongicarpus]	PFX30799.1	76.4	1.69e-51	PFX30799.1 Histone H2B [Stylophora pistillata]
LOC130656606	XP_057315480.1	uncharacterized protein LOC130656606 [Hydractinia symbiolongicarpus]	XP_020613279.1	54.2	5e-270	XP_020613279.1 probable cytosolic oligopeptidase A [Orbicella faveolata]
LOC130656606	XP_057315480.1	uncharacterized protein LOC130656606 [Hydractinia symbiolongicarpus]	XP_035695348.1	54.8	1.08e-267	XP_035695348.1 probable cytosolic oligopeptidase A isoform X2 [Branchiostoma floridae]
LOC130656606	XP_057315480.1	uncharacterized protein LOC130656606 [Hydractinia symbiolongicarpus]	XP_031552337.1	53.4	2.41e-267	XP_031552337.1 probable cytosolic oligopeptidase A [Actinia tenebrosa]
LOC130656606	XP_057315480.1	uncharacterized protein LOC130656606 [Hydractinia symbiolongicarpus]	XP_035695347.1	54.8	5.34e-267	XP_035695347.1 probable cytosolic oligopeptidase A isoform X1 [Branchiostoma floridae]
LOC130656606	XP_057315480.1	uncharacterized protein LOC130656606 [Hydractinia symbiolongicarpus]	XP_022780631.1	53.5	1.48e-266	XP_022780631.1 probable cytosolic oligopeptidase A [Stylophora pistillata]
LOC130656606	XP_057315480.1	uncharacterized protein LOC130656606 [Hydractinia symbiolongicarpus]	XP_027039271.1	53.9	2.41e-266	XP_027039271.1 probable cytosolic oligopeptidase A [Pocillopora damicornis]
LOC130656606	XP_057315480.1	uncharacterized protein LOC130656606 [Hydractinia symbiolongicarpus]	XP_032234488.1	54.3	8.74e-266	XP_032234488.1 probable cytosolic oligopeptidase A [Nematostella vectensis]
LOC130656606	XP_057315480.1	uncharacterized protein LOC130656606 [Hydractinia symbiolongicarpus]	XP_019642634.1	54.8	9.64e-265	XP_019642634.1 PREDICTED: probable cytosolic oligopeptidase A [Branchiostoma belcheri]
LOC130656606	XP_057315480.1	uncharacterized protein LOC130656606 [Hydractinia symbiolongicarpus]	XP_006814565.1	53.9	1.07e-260	XP_006814565.1 PREDICTED: organellar oligopeptidase A, chloroplastic/mitochondrial-like [Saccoglossus kowalevskii]
LOC130656606	XP_057315480.1	uncharacterized protein LOC130656606 [Hydractinia symbiolongicarpus]	XP_020899703.1	55.6	7.47e-260	XP_020899703.1 organellar oligopeptidase A, chloroplastic/mitochondrial [Exaiptasia diaphana]
LOC130656606	XP_057315480.1	uncharacterized protein LOC130656606 [Hydractinia symbiolongicarpus]	XP_030839819.1	54.4	5.91e-259	XP_030839819.1 probable cytosolic oligopeptidase A isoform X2 [Strongylocentrotus purpuratus]
LOC130656606	XP_057315480.1	uncharacterized protein LOC130656606 [Hydractinia symbiolongicarpus]	XP_033117773.1	55	6.36e-259	XP_033117773.1 probable cytosolic oligopeptidase A isoform X2 [Anneissia japonica]
LOC130656606	XP_057315480.1	uncharacterized protein LOC130656606 [Hydractinia symbiolongicarpus]	XP_030839818.1	54.4	1.91e-258	XP_030839818.1 probable cytosolic oligopeptidase A isoform X1 [Strongylocentrotus purpuratus]
LOC130656606	XP_057315480.1	uncharacterized protein LOC130656606 [Hydractinia symbiolongicarpus]	XP_033117772.1	55	2.21e-258	XP_033117772.1 probable cytosolic oligopeptidase A isoform X1 [Anneissia japonica]
LOC130656606	XP_057315480.1	uncharacterized protein LOC130656606 [Hydractinia symbiolongicarpus]	XP_022092541.1	53.9	5.93e-258	XP_022092541.1 probable cytosolic oligopeptidase A isoform X2 [Acanthaster planci]
LOC130656606	XP_057315480.1	uncharacterized protein LOC130656606 [Hydractinia symbiolongicarpus]	EDO38082.1	54.3	9.64e-258	EDO38082.1 predicted protein, partial [Nematostella vectensis]
LOC130656606	XP_057315480.1	uncharacterized protein LOC130656606 [Hydractinia symbiolongicarpus]	XP_022092540.1	53.9	2.53e-257	XP_022092540.1 probable cytosolic oligopeptidase A isoform X1 [Acanthaster planci]
LOC130656606	XP_057315480.1	uncharacterized protein LOC130656606 [Hydractinia symbiolongicarpus]	XP_033630233.1	52.9	3.05e-256	XP_033630233.1 probable cytosolic oligopeptidase A isoform X2 [Asterias rubens]
LOC130656606	XP_057315480.1	uncharacterized protein LOC130656606 [Hydractinia symbiolongicarpus]	XP_029191840.1	52	6.99e-256	XP_029191840.1 probable cytosolic oligopeptidase A isoform X2 [Acropora millepora]
LOC130656606	XP_057315480.1	uncharacterized protein LOC130656606 [Hydractinia symbiolongicarpus]	XP_033630232.1	54.2	1.22e-255	XP_033630232.1 probable cytosolic oligopeptidase A isoform X1 [Asterias rubens]
LOC130656606	XP_057315480.1	uncharacterized protein LOC130656606 [Hydractinia symbiolongicarpus]	XP_038047293.1	53.5	3.82e-255	XP_038047293.1 probable cytosolic oligopeptidase A [Patiria miniata]
LOC130656606	XP_057315480.1	uncharacterized protein LOC130656606 [Hydractinia symbiolongicarpus]	XP_029191839.1	51.3	4.26e-238	XP_029191839.1 probable cytosolic oligopeptidase A isoform X1 [Acropora millepora]
LOC130656606	XP_057315480.1	uncharacterized protein LOC130656606 [Hydractinia symbiolongicarpus]	MBE9167629.1	49.9	1.21e-226	MBE9167629.1 M3 family metallopeptidase [Pleurocapsales cyanobacterium LEGE 06147]
LOC130656606	XP_057315480.1	uncharacterized protein LOC130656606 [Hydractinia symbiolongicarpus]	WP_009545075.1	48.6	6.88e-226	WP_009545075.1 M3 family metallopeptidase [Crocosphaera subtropica]
LOC130656606	XP_057315480.1	uncharacterized protein LOC130656606 [Hydractinia symbiolongicarpus]	ACB53116.1	48.6	8.72e-226	ACB53116.1 oligopeptidase A [Crocosphaera subtropica ATCC 51142]
LOC130656607	XP_057315481.1	serine/threonine-protein kinase Pink1, mitochondrial-like [Hydractinia symbiolongicarpus]	XP_022779260.1	38	4.08e-74	XP_022779260.1 serine/threonine-protein kinase PINK1, mitochondrial-like isoform X1 [Stylophora pistillata]
LOC130656607	XP_057315481.1	serine/threonine-protein kinase Pink1, mitochondrial-like [Hydractinia symbiolongicarpus]	XP_022779268.1	40.1	3.04e-73	XP_022779268.1 serine/threonine-protein kinase PINK1, mitochondrial-like isoform X2 [Stylophora pistillata]
LOC130656607	XP_057315481.1	serine/threonine-protein kinase Pink1, mitochondrial-like [Hydractinia symbiolongicarpus]	XP_008485581.2	39.2	3.33e-73	XP_008485581.2 serine/threonine-protein kinase PINK1, mitochondrial-like [Diaphorina citri]
LOC130656607	XP_057315481.1	serine/threonine-protein kinase Pink1, mitochondrial-like [Hydractinia symbiolongicarpus]	XP_026683550.1	39.4	1.61e-72	XP_026683550.1 serine/threonine-protein kinase PINK1, mitochondrial-like isoform X1 [Diaphorina citri]
LOC130656607	XP_057315481.1	serine/threonine-protein kinase Pink1, mitochondrial-like [Hydractinia symbiolongicarpus]	XP_008478042.1	39.4	1.61e-72	XP_008478042.1 serine/threonine-protein kinase PINK1, mitochondrial-like isoform X2 [Diaphorina citri]
LOC130656607	XP_057315481.1	serine/threonine-protein kinase Pink1, mitochondrial-like [Hydractinia symbiolongicarpus]	XP_008485582.1	39.2	2.26e-72	XP_008485582.1 serine/threonine-protein kinase PINK1, mitochondrial-like [Diaphorina citri]
LOC130656607	XP_057315481.1	serine/threonine-protein kinase Pink1, mitochondrial-like [Hydractinia symbiolongicarpus]	XP_026688309.1	39.2	2.26e-72	XP_026688309.1 serine/threonine-protein kinase PINK1, mitochondrial-like isoform X1 [Diaphorina citri]
LOC130656607	XP_057315481.1	serine/threonine-protein kinase Pink1, mitochondrial-like [Hydractinia symbiolongicarpus]	XP_020612386.1	36.8	1.92e-64	XP_020612386.1 serine/threonine-protein kinase PINK1, mitochondrial-like [Orbicella faveolata]
LOC130656607	XP_057315481.1	serine/threonine-protein kinase Pink1, mitochondrial-like [Hydractinia symbiolongicarpus]	XP_020906642.1	34.8	2.81e-64	XP_020906642.1 serine/threonine-protein kinase PINK1, mitochondrial [Exaiptasia diaphana]
LOC130656607	XP_057315481.1	serine/threonine-protein kinase Pink1, mitochondrial-like [Hydractinia symbiolongicarpus]	XP_029197800.1	34.7	1.03e-63	XP_029197800.1 serine/threonine-protein kinase PINK1, mitochondrial-like isoform X2 [Acropora millepora]
LOC130656607	XP_057315481.1	serine/threonine-protein kinase Pink1, mitochondrial-like [Hydractinia symbiolongicarpus]	XP_015774211.1	34.5	1.43e-63	XP_015774211.1 PREDICTED: serine/threonine-protein kinase PINK1, mitochondrial-like [Acropora digitifera]
LOC130656607	XP_057315481.1	serine/threonine-protein kinase Pink1, mitochondrial-like [Hydractinia symbiolongicarpus]	XP_029197799.1	34.6	1.47e-63	XP_029197799.1 serine/threonine-protein kinase PINK1, mitochondrial-like isoform X1 [Acropora millepora]
LOC130656607	XP_057315481.1	serine/threonine-protein kinase Pink1, mitochondrial-like [Hydractinia symbiolongicarpus]	ODN01927.1	35.9	4.55e-63	ODN01927.1 Serine/threonine-protein kinase PINK1, mitochondrial [Orchesella cincta]
LOC130656607	XP_057315481.1	serine/threonine-protein kinase Pink1, mitochondrial-like [Hydractinia symbiolongicarpus]	XP_026463878.1	39.5	5.92e-63	XP_026463878.1 serine/threonine-protein kinase pink-1, mitochondrial [Ctenocephalides felis]
LOC130656607	XP_057315481.1	serine/threonine-protein kinase Pink1, mitochondrial-like [Hydractinia symbiolongicarpus]	RZC35857.1	38.7	9.66e-62	RZC35857.1 serine/threonine-protein kinase PINK1, mitochondrial [Asbolus verrucosus]
LOC130656607	XP_057315481.1	serine/threonine-protein kinase Pink1, mitochondrial-like [Hydractinia symbiolongicarpus]	NXJ79770.1	37.1	2.64e-61	NXJ79770.1 PINK1 kinase [Trogon melanurus]
LOC130656607	XP_057315481.1	serine/threonine-protein kinase Pink1, mitochondrial-like [Hydractinia symbiolongicarpus]	XP_009868389.1	36.1	4.93e-61	XP_009868389.1 PREDICTED: serine/threonine-protein kinase PINK1, mitochondrial, partial [Apaloderma vittatum]
LOC130656607	XP_057315481.1	serine/threonine-protein kinase Pink1, mitochondrial-like [Hydractinia symbiolongicarpus]	NXR06879.1	36.5	6.48e-61	NXR06879.1 PINK1 kinase [Semnornis frantzii]
LOC130656607	XP_057315481.1	serine/threonine-protein kinase Pink1, mitochondrial-like [Hydractinia symbiolongicarpus]	XP_008211015.1	36.3	8.39e-61	XP_008211015.1 serine/threonine-protein kinase PINK1, mitochondrial isoform X1 [Nasonia vitripennis]
LOC130656607	XP_057315481.1	serine/threonine-protein kinase Pink1, mitochondrial-like [Hydractinia symbiolongicarpus]	XP_006819724.1	37.4	1.36e-60	XP_006819724.1 PREDICTED: uncharacterized protein LOC102809770 [Saccoglossus kowalevskii]
LOC130656607	XP_057315481.1	serine/threonine-protein kinase Pink1, mitochondrial-like [Hydractinia symbiolongicarpus]	XP_010205099.1	36.3	1.92e-60	XP_010205099.1 PREDICTED: serine/threonine-protein kinase PINK1, mitochondrial, partial [Colius striatus]
LOC130656607	XP_057315481.1	serine/threonine-protein kinase Pink1, mitochondrial-like [Hydractinia symbiolongicarpus]	XP_021947472.1	34.5	2.24e-60	XP_021947472.1 serine/threonine-protein kinase PINK1, mitochondrial [Folsomia candida]
LOC130656607	XP_057315481.1	serine/threonine-protein kinase Pink1, mitochondrial-like [Hydractinia symbiolongicarpus]	XP_031569002.1	34.3	2.39e-60	XP_031569002.1 serine/threonine-protein kinase PINK1, mitochondrial-like isoform X1 [Actinia tenebrosa]
LOC130656607	XP_057315481.1	serine/threonine-protein kinase Pink1, mitochondrial-like [Hydractinia symbiolongicarpus]	NXU79501.1	37.4	2.68e-60	NXU79501.1 PINK1 kinase [Oreotrochilus melanogaster]
LOC130656607	XP_057315481.1	serine/threonine-protein kinase Pink1, mitochondrial-like [Hydractinia symbiolongicarpus]	KAF2880321.1	37.7	2.72e-60	KAF2880321.1 hypothetical protein ILUMI_25855 [Ignelater luminosus]
LOC130656609	XP_057315482.1	DNA-dependent metalloprotease SPRTN-like [Hydractinia symbiolongicarpus]	XP_002155651.2	51.4	4.6e-119	XP_002155651.2 PREDICTED: sprT-like domain-containing protein Spartan [Hydra vulgaris]
LOC130656609	XP_057315482.1	DNA-dependent metalloprotease SPRTN-like [Hydractinia symbiolongicarpus]	EDO43066.1	65.9	6.7e-112	EDO43066.1 predicted protein, partial [Nematostella vectensis]
LOC130656609	XP_057315482.1	DNA-dependent metalloprotease SPRTN-like [Hydractinia symbiolongicarpus]	XP_020900174.1	67.4	1.19e-111	XP_020900174.1 sprT-like domain-containing protein Spartan isoform X2 [Exaiptasia diaphana]
LOC130656609	XP_057315482.1	DNA-dependent metalloprotease SPRTN-like [Hydractinia symbiolongicarpus]	XP_020900173.1	67.4	1.91e-111	XP_020900173.1 sprT-like domain-containing protein Spartan isoform X1 [Exaiptasia diaphana]
LOC130656609	XP_057315482.1	DNA-dependent metalloprotease SPRTN-like [Hydractinia symbiolongicarpus]	XP_022810659.1	66.7	3.89e-111	XP_022810659.1 sprT-like domain-containing protein Spartan [Stylophora pistillata]
LOC130656609	XP_057315482.1	DNA-dependent metalloprotease SPRTN-like [Hydractinia symbiolongicarpus]	XP_032240428.1	40.6	4.83e-111	XP_032240428.1 sprT-like domain-containing protein Spartan [Nematostella vectensis]
LOC130656609	XP_057315482.1	DNA-dependent metalloprotease SPRTN-like [Hydractinia symbiolongicarpus]	XP_028396257.1	41.7	5.24e-110	XP_028396257.1 sprT-like domain-containing protein Spartan [Dendronephthya gigantea]
LOC130656609	XP_057315482.1	DNA-dependent metalloprotease SPRTN-like [Hydractinia symbiolongicarpus]	XP_027046692.1	66.9	8.76e-110	XP_027046692.1 sprT-like domain-containing protein Spartan [Pocillopora damicornis]
LOC130656609	XP_057315482.1	DNA-dependent metalloprotease SPRTN-like [Hydractinia symbiolongicarpus]	XP_031567940.1	66.2	2.19e-109	XP_031567940.1 sprT-like domain-containing protein Spartan [Actinia tenebrosa]
LOC130656609	XP_057315482.1	DNA-dependent metalloprotease SPRTN-like [Hydractinia symbiolongicarpus]	XP_029185592.1	68.3	3.28e-109	XP_029185592.1 sprT-like domain-containing protein Spartan [Acropora millepora]
LOC130656609	XP_057315482.1	DNA-dependent metalloprotease SPRTN-like [Hydractinia symbiolongicarpus]	XP_005994013.1	64	2.23e-107	XP_005994013.1 PREDICTED: sprT-like domain-containing protein Spartan [Latimeria chalumnae]
LOC130656609	XP_057315482.1	DNA-dependent metalloprotease SPRTN-like [Hydractinia symbiolongicarpus]	XP_020605163.1	64.9	5.15e-106	XP_020605163.1 sprT-like domain-containing protein Spartan [Orbicella faveolata]
LOC130656609	XP_057315482.1	DNA-dependent metalloprotease SPRTN-like [Hydractinia symbiolongicarpus]	XP_008122534.1	67.2	2.24e-105	XP_008122534.1 PREDICTED: sprT-like domain-containing protein Spartan isoform X2 [Anolis carolinensis]
LOC130656609	XP_057315482.1	DNA-dependent metalloprotease SPRTN-like [Hydractinia symbiolongicarpus]	XP_008122530.1	67.2	2.45e-105	XP_008122530.1 PREDICTED: sprT-like domain-containing protein Spartan isoform X1 [Anolis carolinensis]
LOC130656609	XP_057315482.1	DNA-dependent metalloprotease SPRTN-like [Hydractinia symbiolongicarpus]	XP_006824211.1	74.3	2.63e-105	XP_006824211.1 PREDICTED: sprT-like domain-containing protein Spartan-like [Saccoglossus kowalevskii]
LOC130656609	XP_057315482.1	DNA-dependent metalloprotease SPRTN-like [Hydractinia symbiolongicarpus]	XP_020642299.1	65	1.37e-104	XP_020642299.1 sprT-like domain-containing protein Spartan [Pogona vitticeps]
LOC130656609	XP_057315482.1	DNA-dependent metalloprotease SPRTN-like [Hydractinia symbiolongicarpus]	XP_025929198.1	63.3	2.43e-104	XP_025929198.1 sprT-like domain-containing protein Spartan isoform X5 [Apteryx rowi]
LOC130656609	XP_057315482.1	DNA-dependent metalloprotease SPRTN-like [Hydractinia symbiolongicarpus]	KAF7254443.1	66.5	2.49e-104	KAF7254443.1 SprT-like domain-containing protein Spartan [Varanus komodoensis]
LOC130656609	XP_057315482.1	DNA-dependent metalloprotease SPRTN-like [Hydractinia symbiolongicarpus]	XP_025929197.1	63.3	4.93e-104	XP_025929197.1 sprT-like domain-containing protein Spartan isoform X4 [Apteryx rowi]
LOC130656609	XP_057315482.1	DNA-dependent metalloprotease SPRTN-like [Hydractinia symbiolongicarpus]	XP_015282805.1	65.4	9.91e-104	XP_015282805.1 PREDICTED: sprT-like domain-containing protein Spartan [Gekko japonicus]
LOC130656609	XP_057315482.1	DNA-dependent metalloprotease SPRTN-like [Hydractinia symbiolongicarpus]	XP_025929196.1	63.3	9.93e-104	XP_025929196.1 sprT-like domain-containing protein Spartan isoform X3 [Apteryx rowi]
LOC130656609	XP_057315482.1	DNA-dependent metalloprotease SPRTN-like [Hydractinia symbiolongicarpus]	XP_034284243.1	62.4	1.36e-103	XP_034284243.1 sprT-like domain-containing protein Spartan isoform X2 [Pantherophis guttatus]
LOC130656609	XP_057315482.1	DNA-dependent metalloprotease SPRTN-like [Hydractinia symbiolongicarpus]	XP_004083927.1	61	1.53e-103	XP_004083927.1 sprT-like domain-containing protein Spartan [Oryzias latipes]
LOC130656609	XP_057315482.1	DNA-dependent metalloprotease SPRTN-like [Hydractinia symbiolongicarpus]	XP_024146990.1	61	1.62e-103	XP_024146990.1 sprT-like domain-containing protein Spartan [Oryzias melastigma]
LOC130656609	XP_057315482.1	DNA-dependent metalloprotease SPRTN-like [Hydractinia symbiolongicarpus]	XP_033628508.1	65	1.68e-103	XP_033628508.1 sprT-like domain-containing protein Spartan [Asterias rubens]
LOC130656610	XP_057315483.1	dihydrolipoyllysine-residue succinyltransferase component of 2-oxoglutarate dehydrogenase complex, mitochondrial-like [Hydractinia symbiolongicarpus]	XP_002157613.2	69.3	8.57e-183	XP_002157613.2 PREDICTED: dihydrolipoyllysine-residue succinyltransferase component of 2-oxoglutarate dehydrogenase complex, mitochondrial-like [Hydra vulgaris]
LOC130656610	XP_057315483.1	dihydrolipoyllysine-residue succinyltransferase component of 2-oxoglutarate dehydrogenase complex, mitochondrial-like [Hydractinia symbiolongicarpus]	XP_022794336.1	64	1.45e-154	XP_022794336.1 dihydrolipoyllysine-residue succinyltransferase component of 2-oxoglutarate dehydrogenase complex, mitochondrial-like [Stylophora pistillata]
LOC130656610	XP_057315483.1	dihydrolipoyllysine-residue succinyltransferase component of 2-oxoglutarate dehydrogenase complex, mitochondrial-like [Hydractinia symbiolongicarpus]	XP_001640511.2	61.2	1.84e-154	XP_001640511.2 dihydrolipoyllysine-residue succinyltransferase component of 2-oxoglutarate dehydrogenase complex, mitochondrial [Nematostella vectensis]
LOC130656610	XP_057315483.1	dihydrolipoyllysine-residue succinyltransferase component of 2-oxoglutarate dehydrogenase complex, mitochondrial-like [Hydractinia symbiolongicarpus]	PFX23339.1	64	1.84e-154	PFX23339.1 Dihydrolipoyllysine-residue succinyltransferase component of 2-oxoglutarate dehydrogenase complex, mitochondrial [Stylophora pistillata]
LOC130656610	XP_057315483.1	dihydrolipoyllysine-residue succinyltransferase component of 2-oxoglutarate dehydrogenase complex, mitochondrial-like [Hydractinia symbiolongicarpus]	XP_031569298.1	67.8	3.08e-154	XP_031569298.1 dihydrolipoyllysine-residue succinyltransferase component of 2-oxoglutarate dehydrogenase complex, mitochondrial-like [Actinia tenebrosa]
LOC130656610	XP_057315483.1	dihydrolipoyllysine-residue succinyltransferase component of 2-oxoglutarate dehydrogenase complex, mitochondrial-like [Hydractinia symbiolongicarpus]	MBN3294836.1	60.8	1.31e-153	MBN3294836.1 ODO2 dehydrogenase [Amia calva]
LOC130656610	XP_057315483.1	dihydrolipoyllysine-residue succinyltransferase component of 2-oxoglutarate dehydrogenase complex, mitochondrial-like [Hydractinia symbiolongicarpus]	XP_020604244.1	62.4	1.48e-153	XP_020604244.1 dihydrolipoyllysine-residue succinyltransferase component of 2-oxoglutarate dehydrogenase complex, mitochondrial-like [Orbicella faveolata]
LOC130656610	XP_057315483.1	dihydrolipoyllysine-residue succinyltransferase component of 2-oxoglutarate dehydrogenase complex, mitochondrial-like [Hydractinia symbiolongicarpus]	XP_033894481.2	59.5	2.06e-152	XP_033894481.2 dihydrolipoyllysine-residue succinyltransferase component of 2-oxoglutarate dehydrogenase complex, mitochondrial-like [Acipenser ruthenus]
LOC130656610	XP_057315483.1	dihydrolipoyllysine-residue succinyltransferase component of 2-oxoglutarate dehydrogenase complex, mitochondrial-like [Hydractinia symbiolongicarpus]	XP_027057628.1	63	3.3e-152	XP_027057628.1 dihydrolipoyllysine-residue succinyltransferase component of 2-oxoglutarate dehydrogenase complex, mitochondrial-like [Pocillopora damicornis]
LOC130656610	XP_057315483.1	dihydrolipoyllysine-residue succinyltransferase component of 2-oxoglutarate dehydrogenase complex, mitochondrial-like [Hydractinia symbiolongicarpus]	XP_005986639.1	62.4	5.85e-152	XP_005986639.1 PREDICTED: dihydrolipoyllysine-residue succinyltransferase component of 2-oxoglutarate dehydrogenase complex, mitochondrial [Latimeria chalumnae]
LOC130656610	XP_057315483.1	dihydrolipoyllysine-residue succinyltransferase component of 2-oxoglutarate dehydrogenase complex, mitochondrial-like [Hydractinia symbiolongicarpus]	MBN3287052.1	59.2	6.47e-152	MBN3287052.1 ODO2 dehydrogenase [Polyodon spathula]
LOC130656610	XP_057315483.1	dihydrolipoyllysine-residue succinyltransferase component of 2-oxoglutarate dehydrogenase complex, mitochondrial-like [Hydractinia symbiolongicarpus]	MBN3283368.1	61.4	8.2e-152	MBN3283368.1 ODO2 dehydrogenase [Polyodon spathula]
LOC130656610	XP_057315483.1	dihydrolipoyllysine-residue succinyltransferase component of 2-oxoglutarate dehydrogenase complex, mitochondrial-like [Hydractinia symbiolongicarpus]	XP_033892311.1	59	8.29e-152	XP_033892311.1 dihydrolipoyllysine-residue succinyltransferase component of 2-oxoglutarate dehydrogenase complex, mitochondrial [Acipenser ruthenus]
LOC130656610	XP_057315483.1	dihydrolipoyllysine-residue succinyltransferase component of 2-oxoglutarate dehydrogenase complex, mitochondrial-like [Hydractinia symbiolongicarpus]	XP_036062087.1	62.9	1.03e-151	XP_036062087.1 dihydrolipoyllysine-residue succinyltransferase component of 2-oxoglutarate dehydrogenase complex, mitochondrial [Onychomys torridus]
LOC130656610	XP_057315483.1	dihydrolipoyllysine-residue succinyltransferase component of 2-oxoglutarate dehydrogenase complex, mitochondrial-like [Hydractinia symbiolongicarpus]	XP_004837247.1	60.1	2.06e-151	XP_004837247.1 dihydrolipoyllysine-residue succinyltransferase component of 2-oxoglutarate dehydrogenase complex, mitochondrial [Heterocephalus glaber]
LOC130656610	XP_057315483.1	dihydrolipoyllysine-residue succinyltransferase component of 2-oxoglutarate dehydrogenase complex, mitochondrial-like [Hydractinia symbiolongicarpus]	XP_028678109.1	60.8	2.18e-151	XP_028678109.1 dihydrolipoyllysine-residue succinyltransferase component of 2-oxoglutarate dehydrogenase complex, mitochondrial [Erpetoichthys calabaricus]
LOC130656610	XP_057315483.1	dihydrolipoyllysine-residue succinyltransferase component of 2-oxoglutarate dehydrogenase complex, mitochondrial-like [Hydractinia symbiolongicarpus]	XP_028995039.1	65.8	2.89e-151	XP_028995039.1 dihydrolipoyllysine-residue succinyltransferase component of 2-oxoglutarate dehydrogenase complex, mitochondrial isoform X2 [Betta splendens]
LOC130656610	XP_057315483.1	dihydrolipoyllysine-residue succinyltransferase component of 2-oxoglutarate dehydrogenase complex, mitochondrial-like [Hydractinia symbiolongicarpus]	XP_039598194.1	60.5	8.78e-151	XP_039598194.1 dihydrolipoyllysine-residue succinyltransferase component of 2-oxoglutarate dehydrogenase complex, mitochondrial [Polypterus senegalus]
LOC130656610	XP_057315483.1	dihydrolipoyllysine-residue succinyltransferase component of 2-oxoglutarate dehydrogenase complex, mitochondrial-like [Hydractinia symbiolongicarpus]	RUS84968.1	59	9.71e-151	RUS84968.1 hypothetical protein EGW08_007279 [Elysia chlorotica]
LOC130656610	XP_057315483.1	dihydrolipoyllysine-residue succinyltransferase component of 2-oxoglutarate dehydrogenase complex, mitochondrial-like [Hydractinia symbiolongicarpus]	KAE8289835.1	65	1e-150	KAE8289835.1 Dihydrolipoyllysine-residue succinyltransferase component of 2-oxoglutarate dehydrogenase complex [Larimichthys crocea]
LOC130656610	XP_057315483.1	dihydrolipoyllysine-residue succinyltransferase component of 2-oxoglutarate dehydrogenase complex, mitochondrial-like [Hydractinia symbiolongicarpus]	XP_039993939.1	60.9	1.09e-150	XP_039993939.1 dihydrolipoyllysine-residue succinyltransferase component of 2-oxoglutarate dehydrogenase complex, mitochondrial [Xiphias gladius]
LOC130656610	XP_057315483.1	dihydrolipoyllysine-residue succinyltransferase component of 2-oxoglutarate dehydrogenase complex, mitochondrial-like [Hydractinia symbiolongicarpus]	XP_006632416.1	64.7	1.97e-150	XP_006632416.1 PREDICTED: dihydrolipoyllysine-residue succinyltransferase component of 2-oxoglutarate dehydrogenase complex, mitochondrial [Lepisosteus oculatus]
LOC130656610	XP_057315483.1	dihydrolipoyllysine-residue succinyltransferase component of 2-oxoglutarate dehydrogenase complex, mitochondrial-like [Hydractinia symbiolongicarpus]	TKS86484.1	65	2.18e-150	TKS86484.1 Dihydrolipoyllysine-residue succinyltransferase component of 2-oxoglutarate dehydrogenase complex, mitochondrial [Collichthys lucidus]
LOC130656610	XP_057315483.1	dihydrolipoyllysine-residue succinyltransferase component of 2-oxoglutarate dehydrogenase complex, mitochondrial-like [Hydractinia symbiolongicarpus]	TMS21337.1	65	2.18e-150	TMS21337.1 Dihydrolipoyllysine-residue succinyltransferase component of 2-oxoglutarate dehydrogenase complex, mitochondrial [Larimichthys crocea]
LOC130656610	XP_057315483.1	dihydrolipoyllysine-residue succinyltransferase component of 2-oxoglutarate dehydrogenase complex, mitochondrial-like [Hydractinia symbiolongicarpus]	XP_010732150.2	65	2.18e-150	XP_010732150.2 dihydrolipoyllysine-residue succinyltransferase component of 2-oxoglutarate dehydrogenase complex, mitochondrial [Larimichthys crocea]
LOC130656611	XP_057315484.1	nucleolus and neural progenitor protein-like [Hydractinia symbiolongicarpus]	XP_012556692.1	36.2	8.05e-65	XP_012556692.1 PREDICTED: uncharacterized protein LOC101238105 [Hydra vulgaris]
LOC130656611	XP_057315484.1	nucleolus and neural progenitor protein-like [Hydractinia symbiolongicarpus]	XP_020891956.1	25.1	4.75e-12	XP_020891956.1 uncharacterized protein LOC110231290 isoform X2 [Exaiptasia diaphana]
LOC130656611	XP_057315484.1	nucleolus and neural progenitor protein-like [Hydractinia symbiolongicarpus]	XP_020891957.1	25.4	1.11e-11	XP_020891957.1 uncharacterized protein LOC110231290 isoform X3 [Exaiptasia diaphana]
LOC130656611	XP_057315484.1	nucleolus and neural progenitor protein-like [Hydractinia symbiolongicarpus]	XP_020891955.1	25.4	1.12e-11	XP_020891955.1 uncharacterized protein LOC110231290 isoform X1 [Exaiptasia diaphana]
LOC130656611	XP_057315484.1	nucleolus and neural progenitor protein-like [Hydractinia symbiolongicarpus]	XP_031568063.1	24.7	1.19e-11	XP_031568063.1 nucleolus and neural progenitor protein-like [Actinia tenebrosa]
LOC130656611	XP_057315484.1	nucleolus and neural progenitor protein-like [Hydractinia symbiolongicarpus]	XP_001632271.1	24.8	2.8e-08	XP_001632271.1 uncharacterized protein LOC5511894 [Nematostella vectensis]
LOC130656611	XP_057315484.1	nucleolus and neural progenitor protein-like [Hydractinia symbiolongicarpus]	GCB72864.1	26	1.63e-07	GCB72864.1 hypothetical protein [Scyliorhinus torazame]
LOC130656611	XP_057315484.1	nucleolus and neural progenitor protein-like [Hydractinia symbiolongicarpus]	RDD40108.1	27.3	3.61e-07	RDD40108.1 hypothetical protein TrispH2_008740 [Trichoplax sp. H2]
LOC130656611	XP_057315484.1	nucleolus and neural progenitor protein-like [Hydractinia symbiolongicarpus]	RNA11833.1	26	3.15e-05	RNA11833.1 ABC transporter F family member 4-like [Brachionus plicatilis]
LOC130656612	XP_057315485.1	TNF receptor-associated factor 3-like isoform X1 [Hydractinia symbiolongicarpus]	XP_020612135.1	36.4	8.09e-38	XP_020612135.1 TNF receptor-associated factor 4-like [Orbicella faveolata]
LOC130656612	XP_057315485.1	TNF receptor-associated factor 3-like isoform X1 [Hydractinia symbiolongicarpus]	RMX51438.1	31.4	2.45e-36	RMX51438.1 hypothetical protein pdam_00023582 [Pocillopora damicornis]
LOC130656612	XP_057315485.1	TNF receptor-associated factor 3-like isoform X1 [Hydractinia symbiolongicarpus]	XP_022787424.1	31.4	3.39e-36	XP_022787424.1 TNF receptor-associated factor 5-like isoform X2 [Stylophora pistillata]
LOC130656612	XP_057315485.1	TNF receptor-associated factor 3-like isoform X1 [Hydractinia symbiolongicarpus]	XP_022787423.1	30.4	4.31e-36	XP_022787423.1 TNF receptor-associated factor 3-like isoform X1 [Stylophora pistillata]
LOC130656612	XP_057315485.1	TNF receptor-associated factor 3-like isoform X1 [Hydractinia symbiolongicarpus]	XP_027037295.1	31.4	7.63e-35	XP_027037295.1 TNF receptor-associated factor 4-like [Pocillopora damicornis]
LOC130656612	XP_057315485.1	TNF receptor-associated factor 3-like isoform X1 [Hydractinia symbiolongicarpus]	XP_012561993.1	28.9	1.07e-34	XP_012561993.1 PREDICTED: TNF receptor-associated factor 5-like, partial [Hydra vulgaris]
LOC130656612	XP_057315485.1	TNF receptor-associated factor 3-like isoform X1 [Hydractinia symbiolongicarpus]	XP_029191049.1	32	1.97e-31	XP_029191049.1 TNF receptor-associated factor 4-like isoform X1 [Acropora millepora]
LOC130656612	XP_057315485.1	TNF receptor-associated factor 3-like isoform X1 [Hydractinia symbiolongicarpus]	XP_015780386.1	30.2	1.73e-29	XP_015780386.1 PREDICTED: TNF receptor-associated factor 3-like [Acropora digitifera]
LOC130656612	XP_057315485.1	TNF receptor-associated factor 3-like isoform X1 [Hydractinia symbiolongicarpus]	XP_029189343.1	29	5.77e-28	XP_029189343.1 TNF receptor-associated factor 5-like [Acropora millepora]
LOC130656612	XP_057315485.1	TNF receptor-associated factor 3-like isoform X1 [Hydractinia symbiolongicarpus]	XP_027036280.1	34.6	1.5e-27	XP_027036280.1 TNF receptor-associated factor 5-like [Pocillopora damicornis]
LOC130656612	XP_057315485.1	TNF receptor-associated factor 3-like isoform X1 [Hydractinia symbiolongicarpus]	CAD5111580.1	29.4	1.25e-26	CAD5111580.1 DgyrCDS881 [Dimorphilus gyrociliatus]
LOC130656612	XP_057315485.1	TNF receptor-associated factor 3-like isoform X1 [Hydractinia symbiolongicarpus]	CAD5111579.1	29.4	1.49e-26	CAD5111579.1 DgyrCDS879 [Dimorphilus gyrociliatus]
LOC130656612	XP_057315485.1	TNF receptor-associated factor 3-like isoform X1 [Hydractinia symbiolongicarpus]	XP_028396300.1	28.9	3.03e-26	XP_028396300.1 TNF receptor-associated factor 5-like isoform X1 [Dendronephthya gigantea]
LOC130656612	XP_057315485.1	TNF receptor-associated factor 3-like isoform X1 [Hydractinia symbiolongicarpus]	XP_020612121.1	33	4.53e-26	XP_020612121.1 TNF receptor-associated factor 4-like [Orbicella faveolata]
LOC130656612	XP_057315485.1	TNF receptor-associated factor 3-like isoform X1 [Hydractinia symbiolongicarpus]	KXJ16628.1	30.4	6.4e-26	KXJ16628.1 TNF receptor-associated factor 3 [Exaiptasia diaphana]
LOC130656612	XP_057315485.1	TNF receptor-associated factor 3-like isoform X1 [Hydractinia symbiolongicarpus]	XP_006824450.1	26.9	3.34e-24	XP_006824450.1 PREDICTED: TNF receptor-associated factor 2-like [Saccoglossus kowalevskii]
LOC130656612	XP_057315485.1	TNF receptor-associated factor 3-like isoform X1 [Hydractinia symbiolongicarpus]	XP_015767602.1	33.2	7.17e-23	XP_015767602.1 PREDICTED: TNF receptor-associated factor 3-like [Acropora digitifera]
LOC130656612	XP_057315485.1	TNF receptor-associated factor 3-like isoform X1 [Hydractinia symbiolongicarpus]	XP_020896369.1	28.5	4.64e-22	XP_020896369.1 TNF receptor-associated factor 2 [Exaiptasia diaphana]
LOC130656612	XP_057315485.1	TNF receptor-associated factor 3-like isoform X1 [Hydractinia symbiolongicarpus]	XP_029191050.1	30.8	1.35e-21	XP_029191050.1 TNF receptor-associated factor 4-like isoform X2 [Acropora millepora]
LOC130656612	XP_057315485.1	TNF receptor-associated factor 3-like isoform X1 [Hydractinia symbiolongicarpus]	XP_035671156.1	28.9	2.05e-20	XP_035671156.1 TNF receptor-associated factor 3-like [Branchiostoma floridae]
LOC130656612	XP_057315485.1	TNF receptor-associated factor 3-like isoform X1 [Hydractinia symbiolongicarpus]	CUG86808.1	27.5	1e-18	CUG86808.1 receptor protein, putative [Bodo saltans]
LOC130656612	XP_057315485.1	TNF receptor-associated factor 3-like isoform X1 [Hydractinia symbiolongicarpus]	ABN04152.1	26.5	2.33e-18	ABN04152.1 tumor necrosis factor receptor-associated factor 3 [Branchiostoma belcheri]
LOC130656612	XP_057315485.1	TNF receptor-associated factor 3-like isoform X1 [Hydractinia symbiolongicarpus]	XP_016890423.1	28.2	3.02e-17	XP_016890423.1 TNF receptor-associated factor 5-like [Cynoglossus semilaevis]
LOC130656612	XP_057315485.1	TNF receptor-associated factor 3-like isoform X1 [Hydractinia symbiolongicarpus]	XP_028396301.1	28.5	1.64e-16	XP_028396301.1 TNF receptor-associated factor 4-like isoform X2 [Dendronephthya gigantea]
LOC130656612	XP_057315485.1	TNF receptor-associated factor 3-like isoform X1 [Hydractinia symbiolongicarpus]	XP_029212788.1	31.1	4.54e-16	XP_029212788.1 TNF receptor-associated factor 3-like [Acropora millepora]
LOC130656612	XP_057315486.1	TNF receptor-associated factor 3-like isoform X2 [Hydractinia symbiolongicarpus]	XP_020612135.1	36.4	3.7e-38	XP_020612135.1 TNF receptor-associated factor 4-like [Orbicella faveolata]
LOC130656612	XP_057315486.1	TNF receptor-associated factor 3-like isoform X2 [Hydractinia symbiolongicarpus]	RMX51438.1	31.4	1.11e-36	RMX51438.1 hypothetical protein pdam_00023582 [Pocillopora damicornis]
LOC130656612	XP_057315486.1	TNF receptor-associated factor 3-like isoform X2 [Hydractinia symbiolongicarpus]	XP_022787424.1	31.4	1.54e-36	XP_022787424.1 TNF receptor-associated factor 5-like isoform X2 [Stylophora pistillata]
LOC130656612	XP_057315486.1	TNF receptor-associated factor 3-like isoform X2 [Hydractinia symbiolongicarpus]	XP_022787423.1	30.4	1.95e-36	XP_022787423.1 TNF receptor-associated factor 3-like isoform X1 [Stylophora pistillata]
LOC130656612	XP_057315486.1	TNF receptor-associated factor 3-like isoform X2 [Hydractinia symbiolongicarpus]	XP_027037295.1	31.4	3.38e-35	XP_027037295.1 TNF receptor-associated factor 4-like [Pocillopora damicornis]
LOC130656612	XP_057315486.1	TNF receptor-associated factor 3-like isoform X2 [Hydractinia symbiolongicarpus]	XP_012561993.1	28.9	5.04e-35	XP_012561993.1 PREDICTED: TNF receptor-associated factor 5-like, partial [Hydra vulgaris]
LOC130656612	XP_057315486.1	TNF receptor-associated factor 3-like isoform X2 [Hydractinia symbiolongicarpus]	XP_029191049.1	32	9.58e-32	XP_029191049.1 TNF receptor-associated factor 4-like isoform X1 [Acropora millepora]
LOC130656612	XP_057315486.1	TNF receptor-associated factor 3-like isoform X2 [Hydractinia symbiolongicarpus]	XP_015780386.1	30.2	8.77e-30	XP_015780386.1 PREDICTED: TNF receptor-associated factor 3-like [Acropora digitifera]
LOC130656612	XP_057315486.1	TNF receptor-associated factor 3-like isoform X2 [Hydractinia symbiolongicarpus]	XP_029189343.1	29	3.01e-28	XP_029189343.1 TNF receptor-associated factor 5-like [Acropora millepora]
LOC130656612	XP_057315486.1	TNF receptor-associated factor 3-like isoform X2 [Hydractinia symbiolongicarpus]	XP_027036280.1	34.6	7.91e-28	XP_027036280.1 TNF receptor-associated factor 5-like [Pocillopora damicornis]
LOC130656612	XP_057315486.1	TNF receptor-associated factor 3-like isoform X2 [Hydractinia symbiolongicarpus]	CAD5111580.1	29.4	6.63e-27	CAD5111580.1 DgyrCDS881 [Dimorphilus gyrociliatus]
LOC130656612	XP_057315486.1	TNF receptor-associated factor 3-like isoform X2 [Hydractinia symbiolongicarpus]	CAD5111579.1	29.4	7.88e-27	CAD5111579.1 DgyrCDS879 [Dimorphilus gyrociliatus]
LOC130656612	XP_057315486.1	TNF receptor-associated factor 3-like isoform X2 [Hydractinia symbiolongicarpus]	XP_028396300.1	28.9	1.63e-26	XP_028396300.1 TNF receptor-associated factor 5-like isoform X1 [Dendronephthya gigantea]
LOC130656612	XP_057315486.1	TNF receptor-associated factor 3-like isoform X2 [Hydractinia symbiolongicarpus]	XP_020612121.1	33	2.46e-26	XP_020612121.1 TNF receptor-associated factor 4-like [Orbicella faveolata]
LOC130656612	XP_057315486.1	TNF receptor-associated factor 3-like isoform X2 [Hydractinia symbiolongicarpus]	KXJ16628.1	30.4	3.4e-26	KXJ16628.1 TNF receptor-associated factor 3 [Exaiptasia diaphana]
LOC130656612	XP_057315486.1	TNF receptor-associated factor 3-like isoform X2 [Hydractinia symbiolongicarpus]	XP_006824450.1	26.9	1.84e-24	XP_006824450.1 PREDICTED: TNF receptor-associated factor 2-like [Saccoglossus kowalevskii]
LOC130656612	XP_057315486.1	TNF receptor-associated factor 3-like isoform X2 [Hydractinia symbiolongicarpus]	XP_015767602.1	33.2	4.06e-23	XP_015767602.1 PREDICTED: TNF receptor-associated factor 3-like [Acropora digitifera]
LOC130656612	XP_057315486.1	TNF receptor-associated factor 3-like isoform X2 [Hydractinia symbiolongicarpus]	XP_020896369.1	28.5	2.6e-22	XP_020896369.1 TNF receptor-associated factor 2 [Exaiptasia diaphana]
LOC130656612	XP_057315486.1	TNF receptor-associated factor 3-like isoform X2 [Hydractinia symbiolongicarpus]	XP_029191050.1	30.8	8.08e-22	XP_029191050.1 TNF receptor-associated factor 4-like isoform X2 [Acropora millepora]
LOC130656612	XP_057315486.1	TNF receptor-associated factor 3-like isoform X2 [Hydractinia symbiolongicarpus]	XP_035671156.1	28.9	1.23e-20	XP_035671156.1 TNF receptor-associated factor 3-like [Branchiostoma floridae]
LOC130656612	XP_057315486.1	TNF receptor-associated factor 3-like isoform X2 [Hydractinia symbiolongicarpus]	CUG86808.1	27.5	6.19e-19	CUG86808.1 receptor protein, putative [Bodo saltans]
LOC130656612	XP_057315486.1	TNF receptor-associated factor 3-like isoform X2 [Hydractinia symbiolongicarpus]	ABN04152.1	26.5	1.46e-18	ABN04152.1 tumor necrosis factor receptor-associated factor 3 [Branchiostoma belcheri]
LOC130656612	XP_057315486.1	TNF receptor-associated factor 3-like isoform X2 [Hydractinia symbiolongicarpus]	XP_016890423.1	28.2	1.95e-17	XP_016890423.1 TNF receptor-associated factor 5-like [Cynoglossus semilaevis]
LOC130656612	XP_057315486.1	TNF receptor-associated factor 3-like isoform X2 [Hydractinia symbiolongicarpus]	XP_028396301.1	28.5	1.14e-16	XP_028396301.1 TNF receptor-associated factor 4-like isoform X2 [Dendronephthya gigantea]
LOC130656612	XP_057315486.1	TNF receptor-associated factor 3-like isoform X2 [Hydractinia symbiolongicarpus]	XP_029212788.1	31.1	2.99e-16	XP_029212788.1 TNF receptor-associated factor 3-like [Acropora millepora]
LOC130656612	XP_057315487.1	TNF receptor-associated factor family protein DDB_G0290965-like isoform X3 [Hydractinia symbiolongicarpus]	XP_012561993.1	32.4	4.98e-25	XP_012561993.1 PREDICTED: TNF receptor-associated factor 5-like, partial [Hydra vulgaris]
LOC130656612	XP_057315487.1	TNF receptor-associated factor family protein DDB_G0290965-like isoform X3 [Hydractinia symbiolongicarpus]	XP_020612121.1	34.5	5.33e-24	XP_020612121.1 TNF receptor-associated factor 4-like [Orbicella faveolata]
LOC130656612	XP_057315487.1	TNF receptor-associated factor family protein DDB_G0290965-like isoform X3 [Hydractinia symbiolongicarpus]	XP_029191049.1	31.8	3.12e-20	XP_029191049.1 TNF receptor-associated factor 4-like isoform X1 [Acropora millepora]
LOC130656612	XP_057315487.1	TNF receptor-associated factor family protein DDB_G0290965-like isoform X3 [Hydractinia symbiolongicarpus]	CAD5111580.1	31.8	6.58e-18	CAD5111580.1 DgyrCDS881 [Dimorphilus gyrociliatus]
LOC130656612	XP_057315487.1	TNF receptor-associated factor family protein DDB_G0290965-like isoform X3 [Hydractinia symbiolongicarpus]	CAD5111579.1	31.8	7.12e-18	CAD5111579.1 DgyrCDS879 [Dimorphilus gyrociliatus]
LOC130656612	XP_057315487.1	TNF receptor-associated factor family protein DDB_G0290965-like isoform X3 [Hydractinia symbiolongicarpus]	XP_006824450.1	27	2.16e-17	XP_006824450.1 PREDICTED: TNF receptor-associated factor 2-like [Saccoglossus kowalevskii]
LOC130656612	XP_057315487.1	TNF receptor-associated factor family protein DDB_G0290965-like isoform X3 [Hydractinia symbiolongicarpus]	XP_028396300.1	28.4	4.64e-17	XP_028396300.1 TNF receptor-associated factor 5-like isoform X1 [Dendronephthya gigantea]
LOC130656612	XP_057315487.1	TNF receptor-associated factor family protein DDB_G0290965-like isoform X3 [Hydractinia symbiolongicarpus]	XP_028396301.1	28.5	9.67e-17	XP_028396301.1 TNF receptor-associated factor 4-like isoform X2 [Dendronephthya gigantea]
LOC130656612	XP_057315487.1	TNF receptor-associated factor family protein DDB_G0290965-like isoform X3 [Hydractinia symbiolongicarpus]	KXJ16628.1	30.9	1.86e-15	KXJ16628.1 TNF receptor-associated factor 3 [Exaiptasia diaphana]
LOC130656612	XP_057315487.1	TNF receptor-associated factor family protein DDB_G0290965-like isoform X3 [Hydractinia symbiolongicarpus]	CUG86808.1	29.1	3.69e-14	CUG86808.1 receptor protein, putative [Bodo saltans]
LOC130656612	XP_057315487.1	TNF receptor-associated factor family protein DDB_G0290965-like isoform X3 [Hydractinia symbiolongicarpus]	XP_020896369.1	29.6	5.71e-14	XP_020896369.1 TNF receptor-associated factor 2 [Exaiptasia diaphana]
LOC130656612	XP_057315487.1	TNF receptor-associated factor family protein DDB_G0290965-like isoform X3 [Hydractinia symbiolongicarpus]	XP_015767602.1	32.1	7.15e-12	XP_015767602.1 PREDICTED: TNF receptor-associated factor 3-like [Acropora digitifera]
LOC130656612	XP_057315487.1	TNF receptor-associated factor family protein DDB_G0290965-like isoform X3 [Hydractinia symbiolongicarpus]	XP_029191050.1	30.2	9.91e-11	XP_029191050.1 TNF receptor-associated factor 4-like isoform X2 [Acropora millepora]
LOC130656612	XP_057315487.1	TNF receptor-associated factor family protein DDB_G0290965-like isoform X3 [Hydractinia symbiolongicarpus]	XP_016890423.1	27.7	3.1e-09	XP_016890423.1 TNF receptor-associated factor 5-like [Cynoglossus semilaevis]
LOC130656612	XP_057315487.1	TNF receptor-associated factor family protein DDB_G0290965-like isoform X3 [Hydractinia symbiolongicarpus]	XP_035671156.1	30	5.71e-09	XP_035671156.1 TNF receptor-associated factor 3-like [Branchiostoma floridae]
LOC130656612	XP_057315487.1	TNF receptor-associated factor family protein DDB_G0290965-like isoform X3 [Hydractinia symbiolongicarpus]	ABN04152.1	27.3	3.24e-08	ABN04152.1 tumor necrosis factor receptor-associated factor 3 [Branchiostoma belcheri]
LOC130656612	XP_057315487.1	TNF receptor-associated factor family protein DDB_G0290965-like isoform X3 [Hydractinia symbiolongicarpus]	XP_004360111.1	25.3	2.52e-07	XP_004360111.1 hypothetical protein DFA_04378 [Cavenderia fasciculata]
LOC130656612	XP_057315487.1	TNF receptor-associated factor family protein DDB_G0290965-like isoform X3 [Hydractinia symbiolongicarpus]	XP_029212788.1	29.4	5.6e-05	XP_029212788.1 TNF receptor-associated factor 3-like [Acropora millepora]
LOC130656612	XP_057315487.1	TNF receptor-associated factor family protein DDB_G0290965-like isoform X3 [Hydractinia symbiolongicarpus]	XP_020618487.1	22.8	6.36e-05	XP_020618487.1 TNF receptor-associated factor 4-like [Orbicella faveolata]
LOC130656612	XP_057315487.1	TNF receptor-associated factor family protein DDB_G0290965-like isoform X3 [Hydractinia symbiolongicarpus]	XP_038063578.1	21.6	6.62e-05	XP_038063578.1 TNF receptor-associated factor 6-like [Patiria miniata]
LOC130656612	XP_057315487.1	TNF receptor-associated factor family protein DDB_G0290965-like isoform X3 [Hydractinia symbiolongicarpus]	ETO24714.1	35.9	0.000101	ETO24714.1 hypothetical protein RFI_12443, partial [Reticulomyxa filosa]
LOC130656612	XP_057315487.1	TNF receptor-associated factor family protein DDB_G0290965-like isoform X3 [Hydractinia symbiolongicarpus]	EST42076.1	29.7	0.000124	EST42076.1 hypothetical protein SS50377_18383 [Spironucleus salmonicida]
LOC130656612	XP_057315487.1	TNF receptor-associated factor family protein DDB_G0290965-like isoform X3 [Hydractinia symbiolongicarpus]	ETO02196.1	29.8	0.000213	ETO02196.1 hypothetical protein RFI_35240, partial [Reticulomyxa filosa]
LOC130656612	XP_057315487.1	TNF receptor-associated factor family protein DDB_G0290965-like isoform X3 [Hydractinia symbiolongicarpus]	PFX18333.1	36	0.00024	PFX18333.1 TNF receptor-associated factor 6-B [Stylophora pistillata]
LOC130656612	XP_057315487.1	TNF receptor-associated factor family protein DDB_G0290965-like isoform X3 [Hydractinia symbiolongicarpus]	XP_022802128.1	36	0.000316	XP_022802128.1 TNF receptor-associated factor 6-B-like [Stylophora pistillata]
LOC130656613	XP_057315488.1	TNF receptor-associated factor 5-like [Hydractinia symbiolongicarpus]	XP_029191049.1	32.7	6.54e-34	XP_029191049.1 TNF receptor-associated factor 4-like isoform X1 [Acropora millepora]
LOC130656613	XP_057315488.1	TNF receptor-associated factor 5-like [Hydractinia symbiolongicarpus]	XP_028396300.1	30	1.58e-28	XP_028396300.1 TNF receptor-associated factor 5-like isoform X1 [Dendronephthya gigantea]
LOC130656613	XP_057315488.1	TNF receptor-associated factor 5-like [Hydractinia symbiolongicarpus]	XP_021351866.1	29.6	9.39e-27	XP_021351866.1 TNF receptor-associated factor 6-B-like [Mizuhopecten yessoensis]
LOC130656613	XP_057315488.1	TNF receptor-associated factor 5-like [Hydractinia symbiolongicarpus]	NXG19245.1	31	7.63e-25	NXG19245.1 TRAF6 factor [Grallaria varia]
LOC130656613	XP_057315488.1	TNF receptor-associated factor 5-like [Hydractinia symbiolongicarpus]	NXL34876.1	31	1.04e-24	NXL34876.1 TRAF6 factor [Glaucidium brasilianum]
LOC130656613	XP_057315488.1	TNF receptor-associated factor 5-like [Hydractinia symbiolongicarpus]	XP_026706302.1	31	1.04e-24	XP_026706302.1 TNF receptor-associated factor 6 [Athene cunicularia]
LOC130656613	XP_057315488.1	TNF receptor-associated factor 5-like [Hydractinia symbiolongicarpus]	NXY83777.1	31	1.83e-24	NXY83777.1 TRAF6 factor [Ceyx cyanopectus]
LOC130656613	XP_057315488.1	TNF receptor-associated factor 5-like [Hydractinia symbiolongicarpus]	NXV45820.1	30.6	2.59e-24	NXV45820.1 TRAF6 factor [Uria aalge]
LOC130656613	XP_057315488.1	TNF receptor-associated factor 5-like [Hydractinia symbiolongicarpus]	NWX80161.1	30.6	2.59e-24	NWX80161.1 TRAF6 factor [Alca torda]
LOC130656613	XP_057315488.1	TNF receptor-associated factor 5-like [Hydractinia symbiolongicarpus]	PKU37520.1	30.2	2.71e-24	PKU37520.1 tnf receptor-associated factor 6 [Limosa lapponica baueri]
LOC130656613	XP_057315488.1	TNF receptor-associated factor 5-like [Hydractinia symbiolongicarpus]	NXK11441.1	30.6	3.51e-24	NXK11441.1 TRAF6 factor [Herpetotheres cachinnans]
LOC130656613	XP_057315488.1	TNF receptor-associated factor 5-like [Hydractinia symbiolongicarpus]	XP_020669499.1	31.7	3.59e-24	XP_020669499.1 TNF receptor-associated factor 6 [Pogona vitticeps]
LOC130656613	XP_057315488.1	TNF receptor-associated factor 5-like [Hydractinia symbiolongicarpus]	NXT57270.1	30.6	4.75e-24	NXT57270.1 TRAF6 factor [Pluvianellus socialis]
LOC130656613	XP_057315488.1	TNF receptor-associated factor 5-like [Hydractinia symbiolongicarpus]	NWY62151.1	30.6	4.75e-24	NWY62151.1 TRAF6 factor [Chionis minor]
LOC130656613	XP_057315488.1	TNF receptor-associated factor 5-like [Hydractinia symbiolongicarpus]	NXJ67958.1	30.9	6.37e-24	NXJ67958.1 TRAF6 factor [Rostratula benghalensis]
LOC130656613	XP_057315488.1	TNF receptor-associated factor 5-like [Hydractinia symbiolongicarpus]	NXS99345.1	31	6.45e-24	NXS99345.1 TRAF6 factor [Jacana jacana]
LOC130656613	XP_057315488.1	TNF receptor-associated factor 5-like [Hydractinia symbiolongicarpus]	KXJ16628.1	27.2	6.92e-24	KXJ16628.1 TNF receptor-associated factor 3 [Exaiptasia diaphana]
LOC130656613	XP_057315488.1	TNF receptor-associated factor 5-like [Hydractinia symbiolongicarpus]	NXQ26645.1	30.6	8.59e-24	NXQ26645.1 TRAF6 factor [Alaudala cheleensis]
LOC130656613	XP_057315488.1	TNF receptor-associated factor 5-like [Hydractinia symbiolongicarpus]	NWR57263.1	31	8.64e-24	NWR57263.1 TRAF6 factor [Bucorvus abyssinicus]
LOC130656613	XP_057315488.1	TNF receptor-associated factor 5-like [Hydractinia symbiolongicarpus]	NXK24256.1	30.6	8.74e-24	NXK24256.1 TRAF6 factor [Arenaria interpres]
LOC130656613	XP_057315488.1	TNF receptor-associated factor 5-like [Hydractinia symbiolongicarpus]	NWW45562.1	30.6	8.74e-24	NWW45562.1 TRAF6 factor [Pedionomus torquatus]
LOC130656613	XP_057315488.1	TNF receptor-associated factor 5-like [Hydractinia symbiolongicarpus]	XP_009995570.1	30.6	8.74e-24	XP_009995570.1 PREDICTED: TNF receptor-associated factor 6 [Chaetura pelagica]
LOC130656613	XP_057315488.1	TNF receptor-associated factor 5-like [Hydractinia symbiolongicarpus]	KAF1396718.1	30.6	8.74e-24	KAF1396718.1 TNF receptor-associated factor 6, partial [Spheniscus magellanicus]
LOC130656613	XP_057315488.1	TNF receptor-associated factor 5-like [Hydractinia symbiolongicarpus]	NXP06571.1	30.6	8.74e-24	NXP06571.1 TRAF6 factor [Thinocorus orbignyianus]
LOC130656613	XP_057315488.1	TNF receptor-associated factor 5-like [Hydractinia symbiolongicarpus]	NWR48450.1	30.6	1.08e-23	NWR48450.1 TRAF6 factor [Regulus satrapa]
LOC130656615	XP_057315489.1	DNA-directed RNA polymerase III subunit RPC7-like [Hydractinia symbiolongicarpus]	XP_012556668.1	57.4	4.58e-44	XP_012556668.1 PREDICTED: DNA-directed RNA polymerase III subunit RPC7-like [Hydra vulgaris]
LOC130656615	XP_057315489.1	DNA-directed RNA polymerase III subunit RPC7-like [Hydractinia symbiolongicarpus]	XP_033750305.1	51.6	1.66e-32	XP_033750305.1 DNA-directed RNA polymerase III subunit RPC7-like [Pecten maximus]
LOC130656615	XP_057315489.1	DNA-directed RNA polymerase III subunit RPC7-like [Hydractinia symbiolongicarpus]	XP_012678375.2	47.2	1.35e-31	XP_012678375.2 DNA-directed RNA polymerase III subunit RPC7-like isoform X2 [Clupea harengus]
LOC130656615	XP_057315489.1	DNA-directed RNA polymerase III subunit RPC7-like [Hydractinia symbiolongicarpus]	XP_026855867.1	48.1	5.32e-31	XP_026855867.1 RNA polymerase III subunit GL b [Electrophorus electricus]
LOC130656615	XP_057315489.1	DNA-directed RNA polymerase III subunit RPC7-like [Hydractinia symbiolongicarpus]	KAG5271319.1	45.1	2.04e-30	KAG5271319.1 hypothetical protein AALO_G00178400 [Alosa alosa]
LOC130656615	XP_057315489.1	DNA-directed RNA polymerase III subunit RPC7-like [Hydractinia symbiolongicarpus]	XP_018620275.1	45.9	2.97e-30	XP_018620275.1 DNA-directed RNA polymerase III subunit RPC7-like isoform X2 [Scleropages formosus]
LOC130656615	XP_057315489.1	DNA-directed RNA polymerase III subunit RPC7-like [Hydractinia symbiolongicarpus]	KPP62716.1	45.9	3.83e-30	KPP62716.1 DNA-directed RNA polymerase III subunit RPC7-like [Scleropages formosus]
LOC130656615	XP_057315489.1	DNA-directed RNA polymerase III subunit RPC7-like [Hydractinia symbiolongicarpus]	XP_023657287.1	45.6	4.07e-30	XP_023657287.1 DNA-directed RNA polymerase III subunit RPC7-like isoform X2 [Paramormyrops kingsleyae]
LOC130656615	XP_057315489.1	DNA-directed RNA polymerase III subunit RPC7-like [Hydractinia symbiolongicarpus]	XP_023657286.1	45.6	1.07e-29	XP_023657286.1 DNA-directed RNA polymerase III subunit RPC7-like isoform X1 [Paramormyrops kingsleyae]
LOC130656615	XP_057315489.1	DNA-directed RNA polymerase III subunit RPC7-like [Hydractinia symbiolongicarpus]	XP_031432392.1	46.3	1.78e-29	XP_031432392.1 DNA-directed RNA polymerase III subunit RPC7-like isoform X1 [Clupea harengus]
LOC130656615	XP_057315489.1	DNA-directed RNA polymerase III subunit RPC7-like [Hydractinia symbiolongicarpus]	XP_018620273.1	45.4	2.02e-28	XP_018620273.1 DNA-directed RNA polymerase III subunit RPC7-like isoform X1 [Scleropages formosus]
LOC130656615	XP_057315489.1	DNA-directed RNA polymerase III subunit RPC7-like [Hydractinia symbiolongicarpus]	XP_018086871.1	42.6	2.5e-28	XP_018086871.1 PREDICTED: DNA-directed RNA polymerase III subunit RPC7-like [Xenopus laevis]
LOC130656615	XP_057315489.1	DNA-directed RNA polymerase III subunit RPC7-like [Hydractinia symbiolongicarpus]	XP_035249297.1	44.4	3.52e-28	XP_035249297.1 RNA polymerase III subunit GL b [Anguilla anguilla]
LOC130656615	XP_057315489.1	DNA-directed RNA polymerase III subunit RPC7-like [Hydractinia symbiolongicarpus]	XP_029650632.1	46.5	8.25e-28	XP_029650632.1 DNA-directed RNA polymerase III subunit RPC7-like isoform X2 [Octopus sinensis]
LOC130656615	XP_057315489.1	DNA-directed RNA polymerase III subunit RPC7-like [Hydractinia symbiolongicarpus]	KXJ10306.1	47.7	2.31e-27	KXJ10306.1 DNA-directed RNA polymerase III subunit RPC7-like [Exaiptasia diaphana]
LOC130656615	XP_057315489.1	DNA-directed RNA polymerase III subunit RPC7-like [Hydractinia symbiolongicarpus]	XP_014789959.1	44.7	2.31e-27	XP_014789959.1 PREDICTED: DNA-directed RNA polymerase III subunit RPC7-like isoform X2 [Octopus bimaculoides]
LOC130656615	XP_057315489.1	DNA-directed RNA polymerase III subunit RPC7-like [Hydractinia symbiolongicarpus]	NP_001106442.1	41.9	2.75e-27	NP_001106442.1 DNA-directed RNA polymerase III subunit RPC7-like [Xenopus tropicalis]
LOC130656615	XP_057315489.1	DNA-directed RNA polymerase III subunit RPC7-like [Hydractinia symbiolongicarpus]	XP_020907615.1	47.7	4.16e-27	XP_020907615.1 DNA-directed RNA polymerase III subunit RPC7-like [Exaiptasia diaphana]
LOC130656615	XP_057315489.1	DNA-directed RNA polymerase III subunit RPC7-like [Hydractinia symbiolongicarpus]	MBN3307763.1	40.5	7.68e-27	MBN3307763.1 RPC7L polymerase [Amia calva]
LOC130656615	XP_057315489.1	DNA-directed RNA polymerase III subunit RPC7-like [Hydractinia symbiolongicarpus]	XP_040267503.1	41.9	3.01e-26	XP_040267503.1 DNA-directed RNA polymerase III subunit RPC7-like [Bufo bufo]
LOC130656615	XP_057315489.1	DNA-directed RNA polymerase III subunit RPC7-like [Hydractinia symbiolongicarpus]	XP_034766181.1	43.9	3.24e-26	XP_034766181.1 DNA-directed RNA polymerase III subunit RPC7-like [Acipenser ruthenus]
LOC130656615	XP_057315489.1	DNA-directed RNA polymerase III subunit RPC7-like [Hydractinia symbiolongicarpus]	XP_024054834.1	42.8	6.27e-26	XP_024054834.1 DNA-directed RNA polymerase III subunit RPC7-like [Terrapene carolina triunguis]
LOC130656615	XP_057315489.1	DNA-directed RNA polymerase III subunit RPC7-like [Hydractinia symbiolongicarpus]	XP_032060427.1	47.1	8.61e-26	XP_032060427.1 DNA-directed RNA polymerase III subunit RPC7-like [Aythya fuligula]
LOC130656615	XP_057315489.1	DNA-directed RNA polymerase III subunit RPC7-like [Hydractinia symbiolongicarpus]	XP_036368700.1	45.9	1.07e-25	XP_036368700.1 DNA-directed RNA polymerase III subunit RPC7-like isoform X1 [Octopus sinensis]
LOC130656615	XP_057315489.1	DNA-directed RNA polymerase III subunit RPC7-like [Hydractinia symbiolongicarpus]	PIK61604.1	45.2	1.13e-25	PIK61604.1 putative DNA-directed RNA polymerase III subunit RPC7-like isoform X2 [Apostichopus japonicus]
LOC130656616	XP_057315490.1	late histone H2B.L4-like [Hydractinia symbiolongicarpus]	AOF43147.1	91.6	2.35e-70	AOF43147.1 histone H2B.4 [Hydractinia echinata]
LOC130656616	XP_057315490.1	late histone H2B.L4-like [Hydractinia symbiolongicarpus]	AOF43148.1	82.6	1.27e-66	AOF43148.1 histone H2B.3 [Hydractinia echinata]
LOC130656616	XP_057315490.1	late histone H2B.L4-like [Hydractinia symbiolongicarpus]	CBM82454.1	78.4	2.46e-54	CBM82454.1 histone H2B-III protein [Balanoglossus clavigerus]
LOC130656616	XP_057315490.1	late histone H2B.L4-like [Hydractinia symbiolongicarpus]	XP_019645018.1	80.2	3.39e-54	XP_019645018.1 PREDICTED: late histone H2B.L4-like [Branchiostoma belcheri]
LOC130656616	XP_057315490.1	late histone H2B.L4-like [Hydractinia symbiolongicarpus]	XP_033095979.1	79.3	3.5e-54	XP_033095979.1 histone H2B, gonadal-like [Anneissia japonica]
LOC130656616	XP_057315490.1	late histone H2B.L4-like [Hydractinia symbiolongicarpus]	XP_033105084.1	79.3	3.5e-54	XP_033105084.1 histone H2B, gonadal-like [Anneissia japonica]
LOC130656616	XP_057315490.1	late histone H2B.L4-like [Hydractinia symbiolongicarpus]	XP_033115121.1	79.3	3.5e-54	XP_033115121.1 histone H2B, gonadal-like [Anneissia japonica]
LOC130656616	XP_057315490.1	late histone H2B.L4-like [Hydractinia symbiolongicarpus]	XP_033097439.1	79.3	3.5e-54	XP_033097439.1 histone H2B, gonadal-like [Anneissia japonica]
LOC130656616	XP_057315490.1	late histone H2B.L4-like [Hydractinia symbiolongicarpus]	XP_033105051.1	79.3	3.5e-54	XP_033105051.1 histone H2B, gonadal-like [Anneissia japonica]
LOC130656616	XP_057315490.1	late histone H2B.L4-like [Hydractinia symbiolongicarpus]	XP_035725926.1	76.7	4.96e-54	XP_035725926.1 histone H2B-like [Vespa mandarinia]
LOC130656616	XP_057315490.1	late histone H2B.L4-like [Hydractinia symbiolongicarpus]	KAF0291605.1	79.5	5.12e-54	KAF0291605.1 Histone H2B [Amphibalanus amphitrite]
LOC130656616	XP_057315490.1	late histone H2B.L4-like [Hydractinia symbiolongicarpus]	XP_032870561.1	77.9	5.46e-54	XP_032870561.1 late histone H2B.L4-like [Amblyraja radiata]
LOC130656616	XP_057315490.1	late histone H2B.L4-like [Hydractinia symbiolongicarpus]	XP_015592094.1	78.6	7.27e-54	XP_015592094.1 histone H2B [Cephus cinctus]
LOC130656616	XP_057315490.1	late histone H2B.L4-like [Hydractinia symbiolongicarpus]	XP_002732188.1	78.8	7.51e-54	XP_002732188.1 PREDICTED: histone H2B, gonadal-like [Saccoglossus kowalevskii]
LOC130656616	XP_057315490.1	late histone H2B.L4-like [Hydractinia symbiolongicarpus]	XP_036309046.1	77.2	8.26e-54	XP_036309046.1 histone H2B type 1-A [Pipistrellus kuhlii]
LOC130656616	XP_057315490.1	late histone H2B.L4-like [Hydractinia symbiolongicarpus]	XP_017888175.1	77.8	1.03e-53	XP_017888175.1 histone H2B [Ceratina calcarata]
LOC130656616	XP_057315490.1	late histone H2B.L4-like [Hydractinia symbiolongicarpus]	KAF3421356.1	78.6	1.03e-53	KAF3421356.1 hypothetical protein E2986_08274 [Frieseomelitta varia]
LOC130656616	XP_057315490.1	late histone H2B.L4-like [Hydractinia symbiolongicarpus]	XP_031826007.1	77.8	1.03e-53	XP_031826007.1 histone H2B-like [Nomia melanderi]
LOC130656616	XP_057315490.1	late histone H2B.L4-like [Hydractinia symbiolongicarpus]	XP_011339815.1	77.8	1.03e-53	XP_011339815.1 histone H2B [Ooceraea biroi]
LOC130656616	XP_057315490.1	late histone H2B.L4-like [Hydractinia symbiolongicarpus]	XP_035725923.1	77.8	1.03e-53	XP_035725923.1 histone H2B-like [Vespa mandarinia]
LOC130656616	XP_057315490.1	late histone H2B.L4-like [Hydractinia symbiolongicarpus]	XP_017887547.1	77.8	1.03e-53	XP_017887547.1 histone H2B-like [Ceratina calcarata]
LOC130656616	XP_057315490.1	late histone H2B.L4-like [Hydractinia symbiolongicarpus]	P07794.2	79.5	1.07e-53	P07794.2 RecName: Full=Late histone H2B.2.1 [Psammechinus miliaris]
LOC130656616	XP_057315490.1	late histone H2B.L4-like [Hydractinia symbiolongicarpus]	XP_006823988.1	77.1	1.07e-53	XP_006823988.1 PREDICTED: histone H2B, gonadal-like [Saccoglossus kowalevskii]
LOC130656616	XP_057315490.1	late histone H2B.L4-like [Hydractinia symbiolongicarpus]	XP_032870605.1	78.3	1.1e-53	XP_032870605.1 histone H2B-like [Amblyraja radiata]
LOC130656616	XP_057315490.1	late histone H2B.L4-like [Hydractinia symbiolongicarpus]	P02285.2	77.1	1.37e-53	P02285.2 RecName: Full=Histone H2B, sperm [Marthasterias glacialis]
LOC130656618	XP_057315492.1	tetratricopeptide repeat protein 27-like [Hydractinia symbiolongicarpus]	XP_012557430.1	56.2	2.85e-157	XP_012557430.1 PREDICTED: tetratricopeptide repeat protein 27-like, partial [Hydra vulgaris]
LOC130656618	XP_057315492.1	tetratricopeptide repeat protein 27-like [Hydractinia symbiolongicarpus]	XP_028396101.1	35.8	6.23e-149	XP_028396101.1 tetratricopeptide repeat protein 27-like [Dendronephthya gigantea]
LOC130656618	XP_057315492.1	tetratricopeptide repeat protein 27-like [Hydractinia symbiolongicarpus]	XP_001638862.2	35.4	7.61e-147	XP_001638862.2 tetratricopeptide repeat protein 27 [Nematostella vectensis]
LOC130656618	XP_057315492.1	tetratricopeptide repeat protein 27-like [Hydractinia symbiolongicarpus]	XP_038253122.1	35.6	2.47e-142	XP_038253122.1 tetratricopeptide repeat protein 27 isoform X1 [Dermochelys coriacea]
LOC130656618	XP_057315492.1	tetratricopeptide repeat protein 27-like [Hydractinia symbiolongicarpus]	XP_019647689.1	35.9	3.35e-142	XP_019647689.1 PREDICTED: tetratricopeptide repeat protein 27-like [Branchiostoma belcheri]
LOC130656618	XP_057315492.1	tetratricopeptide repeat protein 27-like [Hydractinia symbiolongicarpus]	XP_035675362.1	37.3	2.65e-141	XP_035675362.1 tetratricopeptide repeat protein 27-like isoform X3 [Branchiostoma floridae]
LOC130656618	XP_057315492.1	tetratricopeptide repeat protein 27-like [Hydractinia symbiolongicarpus]	XP_035675354.1	36.8	3.29e-141	XP_035675354.1 tetratricopeptide repeat protein 27-like isoform X2 [Branchiostoma floridae]
LOC130656618	XP_057315492.1	tetratricopeptide repeat protein 27-like [Hydractinia symbiolongicarpus]	XP_035675352.1	36.8	3.38e-141	XP_035675352.1 tetratricopeptide repeat protein 27-like isoform X1 [Branchiostoma floridae]
LOC130656618	XP_057315492.1	tetratricopeptide repeat protein 27-like [Hydractinia symbiolongicarpus]	XP_016319058.1	33.5	7.1e-141	XP_016319058.1 PREDICTED: tetratricopeptide repeat protein 27-like [Sinocyclocheilus anshuiensis]
LOC130656618	XP_057315492.1	tetratricopeptide repeat protein 27-like [Hydractinia symbiolongicarpus]	XP_025936989.1	35.4	3.53e-140	XP_025936989.1 tetratricopeptide repeat protein 27 [Apteryx rowi]
LOC130656618	XP_057315492.1	tetratricopeptide repeat protein 27-like [Hydractinia symbiolongicarpus]	XP_037751375.1	33.5	2.41e-139	XP_037751375.1 tetratricopeptide repeat protein 27 isoform X1 [Chelonia mydas]
LOC130656618	XP_057315492.1	tetratricopeptide repeat protein 27-like [Hydractinia symbiolongicarpus]	XP_030854836.1	35.4	8.25e-139	XP_030854836.1 tetratricopeptide repeat protein 27 [Strongylocentrotus purpuratus]
LOC130656618	XP_057315492.1	tetratricopeptide repeat protein 27-like [Hydractinia symbiolongicarpus]	XP_036729759.1	32.7	1.04e-138	XP_036729759.1 tetratricopeptide repeat protein 27 isoform X1 [Balaenoptera musculus]
LOC130656618	XP_057315492.1	tetratricopeptide repeat protein 27-like [Hydractinia symbiolongicarpus]	XP_036729763.1	34.4	1.26e-137	XP_036729763.1 tetratricopeptide repeat protein 27 isoform X4 [Balaenoptera musculus]
LOC130656618	XP_057315492.1	tetratricopeptide repeat protein 27-like [Hydractinia symbiolongicarpus]	XP_036729761.1	34.4	1.84e-137	XP_036729761.1 tetratricopeptide repeat protein 27 isoform X3 [Balaenoptera musculus]
LOC130656618	XP_057315492.1	tetratricopeptide repeat protein 27-like [Hydractinia symbiolongicarpus]	XP_033281148.1	31.7	3.27e-137	XP_033281148.1 tetratricopeptide repeat protein 27 isoform X1 [Orcinus orca]
LOC130656618	XP_057315492.1	tetratricopeptide repeat protein 27-like [Hydractinia symbiolongicarpus]	XP_014455512.1	35.6	9.83e-137	XP_014455512.1 PREDICTED: tetratricopeptide repeat protein 27 [Alligator mississippiensis]
LOC130656618	XP_057315492.1	tetratricopeptide repeat protein 27-like [Hydractinia symbiolongicarpus]	XP_033694641.1	31.6	2.5e-136	XP_033694641.1 tetratricopeptide repeat protein 27 isoform X1 [Tursiops truncatus]
LOC130656618	XP_057315492.1	tetratricopeptide repeat protein 27-like [Hydractinia symbiolongicarpus]	XP_033281150.1	32.3	4.26e-136	XP_033281150.1 tetratricopeptide repeat protein 27 isoform X2 [Orcinus orca]
LOC130656618	XP_057315492.1	tetratricopeptide repeat protein 27-like [Hydractinia symbiolongicarpus]	XP_025053420.1	35.6	2.56e-135	XP_025053420.1 tetratricopeptide repeat protein 27 isoform X1 [Alligator sinensis]
LOC130656618	XP_057315492.1	tetratricopeptide repeat protein 27-like [Hydractinia symbiolongicarpus]	XP_025053421.1	35.7	3.79e-134	XP_025053421.1 tetratricopeptide repeat protein 27 isoform X2 [Alligator sinensis]
LOC130656618	XP_057315492.1	tetratricopeptide repeat protein 27-like [Hydractinia symbiolongicarpus]	XP_019382976.1	35.3	3.41e-133	XP_019382976.1 PREDICTED: tetratricopeptide repeat protein 27 [Gavialis gangeticus]
LOC130656618	XP_057315492.1	tetratricopeptide repeat protein 27-like [Hydractinia symbiolongicarpus]	XP_005145407.2	37.6	4.66e-133	XP_005145407.2 tetratricopeptide repeat protein 27 [Melopsittacus undulatus]
LOC130656618	XP_057315492.1	tetratricopeptide repeat protein 27-like [Hydractinia symbiolongicarpus]	XP_039525449.1	36.5	1.68e-132	XP_039525449.1 tetratricopeptide repeat protein 27 [Pimephales promelas]
LOC130656618	XP_057315492.1	tetratricopeptide repeat protein 27-like [Hydractinia symbiolongicarpus]	MBN3317821.1	31.5	1.83e-132	MBN3317821.1 TTC27 protein [Atractosteus spatula]
LOC130656619	XP_057315493.1	isochorismatase domain-containing protein 2-like [Hydractinia symbiolongicarpus]	XP_002155203.1	62.5	1.22e-81	XP_002155203.1 PREDICTED: isochorismatase domain-containing protein 2, mitochondrial-like [Hydra vulgaris]
LOC130656619	XP_057315493.1	isochorismatase domain-containing protein 2-like [Hydractinia symbiolongicarpus]	XP_031562818.1	57.7	1.35e-68	XP_031562818.1 isochorismatase domain-containing protein 1-like [Actinia tenebrosa]
LOC130656619	XP_057315493.1	isochorismatase domain-containing protein 2-like [Hydractinia symbiolongicarpus]	XP_001634070.1	57.5	1.14e-67	XP_001634070.1 isochorismatase domain-containing protein 2 [Nematostella vectensis]
LOC130656619	XP_057315493.1	isochorismatase domain-containing protein 2-like [Hydractinia symbiolongicarpus]	XP_027042784.1	56.6	8.67e-67	XP_027042784.1 isochorismatase domain-containing protein 1-like [Pocillopora damicornis]
LOC130656619	XP_057315493.1	isochorismatase domain-containing protein 2-like [Hydractinia symbiolongicarpus]	XP_022783627.1	56.1	8.67e-67	XP_022783627.1 isochorismatase domain-containing protein 2-like [Stylophora pistillata]
LOC130656619	XP_057315493.1	isochorismatase domain-containing protein 2-like [Hydractinia symbiolongicarpus]	XP_015766592.1	55.6	3.51e-66	XP_015766592.1 PREDICTED: isochorismatase domain-containing protein 2-like [Acropora digitifera]
LOC130656619	XP_057315493.1	isochorismatase domain-containing protein 2-like [Hydractinia symbiolongicarpus]	XP_020900581.1	55.6	1.47e-65	XP_020900581.1 isochorismatase domain-containing protein 2 [Exaiptasia diaphana]
LOC130656619	XP_057315493.1	isochorismatase domain-containing protein 2-like [Hydractinia symbiolongicarpus]	XP_020608341.1	54.6	1.64e-64	XP_020608341.1 isochorismatase domain-containing protein 1-like [Orbicella faveolata]
LOC130656619	XP_057315493.1	isochorismatase domain-containing protein 2-like [Hydractinia symbiolongicarpus]	VDI57038.1	54.1	1.14e-63	VDI57038.1 Hypothetical predicted protein [Mytilus galloprovincialis]
LOC130656619	XP_057315493.1	isochorismatase domain-containing protein 2-like [Hydractinia symbiolongicarpus]	VDI45518.1	54.1	1.62e-63	VDI45518.1 Hypothetical predicted protein [Mytilus galloprovincialis]
LOC130656619	XP_057315493.1	isochorismatase domain-containing protein 2-like [Hydractinia symbiolongicarpus]	XP_035694979.1	55.4	3.06e-63	XP_035694979.1 isochorismatase domain-containing protein 2-like [Branchiostoma floridae]
LOC130656619	XP_057315493.1	isochorismatase domain-containing protein 2-like [Hydractinia symbiolongicarpus]	CAC5426685.1	53.1	1.87e-62	CAC5426685.1 Isochorismatase domain-containing protein 2,Isochorismatase domain-containing protein 1,Isochorismatase domain-containing protein 2A,Isochorismatase domain-containing protein 2B,Isochorismatase family protein 1B [Mytilus coruscus]
LOC130656619	XP_057315493.1	isochorismatase domain-containing protein 2-like [Hydractinia symbiolongicarpus]	XP_028399470.1	51.3	2.19e-62	XP_028399470.1 isochorismatase domain-containing protein 1-like [Dendronephthya gigantea]
LOC130656619	XP_057315493.1	isochorismatase domain-containing protein 2-like [Hydractinia symbiolongicarpus]	XP_019613656.1	55.4	5.16e-62	XP_019613656.1 PREDICTED: isochorismatase domain-containing protein 2-like [Branchiostoma belcheri]
LOC130656619	XP_057315493.1	isochorismatase domain-containing protein 2-like [Hydractinia symbiolongicarpus]	XP_025086953.1	52.4	7.8e-62	XP_025086953.1 isochorismatase domain-containing protein 2-like [Pomacea canaliculata]
LOC130656619	XP_057315493.1	isochorismatase domain-containing protein 2-like [Hydractinia symbiolongicarpus]	XP_003382772.1	51.6	2.78e-61	XP_003382772.1 PREDICTED: isochorismatase domain-containing protein 2-like [Amphimedon queenslandica]
LOC130656619	XP_057315493.1	isochorismatase domain-containing protein 2-like [Hydractinia symbiolongicarpus]	AAT39420.1	54.6	2.96e-61	AAT39420.1 hypothetical protein [Branchiostoma belcheri tsingtauense]
LOC130656619	XP_057315493.1	isochorismatase domain-containing protein 2-like [Hydractinia symbiolongicarpus]	XP_013379034.1	51.8	5.58e-61	XP_013379034.1 isochorismatase domain-containing protein 2 [Lingula anatina]
LOC130656619	XP_057315493.1	isochorismatase domain-containing protein 2-like [Hydractinia symbiolongicarpus]	CAC5426676.1	53.8	6.34e-61	CAC5426676.1 Isochorismatase domain-containing protein 2,Isochorismatase domain-containing protein 1,Isochorismatase domain-containing protein 2A,Isochorismatase domain-containing protein 2B,Isochorismatase family protein 1A,Isochorismatase family protein 1B [Mytilus coruscus]
LOC130656619	XP_057315493.1	isochorismatase domain-containing protein 2-like [Hydractinia symbiolongicarpus]	XP_002108421.1	51.8	1.12e-60	XP_002108421.1 hypothetical protein TRIADDRAFT_20253 [Trichoplax adhaerens]
LOC130656619	XP_057315493.1	isochorismatase domain-containing protein 2-like [Hydractinia symbiolongicarpus]	XP_005108331.1	51.3	2.56e-60	XP_005108331.1 isochorismatase domain-containing protein 2 [Aplysia californica]
LOC130656619	XP_057315493.1	isochorismatase domain-containing protein 2-like [Hydractinia symbiolongicarpus]	XP_021347867.1	52.6	2.65e-60	XP_021347867.1 isochorismatase domain-containing protein 2-like [Mizuhopecten yessoensis]
LOC130656619	XP_057315493.1	isochorismatase domain-containing protein 2-like [Hydractinia symbiolongicarpus]	XP_033752570.1	50.5	2.73e-60	XP_033752570.1 isochorismatase domain-containing protein 2-like [Pecten maximus]
LOC130656619	XP_057315493.1	isochorismatase domain-containing protein 2-like [Hydractinia symbiolongicarpus]	NP_001088698.1	52.4	5.49e-60	NP_001088698.1 isochorismatase domain-containing protein 2 precursor [Xenopus laevis]
LOC130656619	XP_057315493.1	isochorismatase domain-containing protein 2-like [Hydractinia symbiolongicarpus]	NP_001005029.1	52.4	7.78e-60	NP_001005029.1 isochorismatase domain-containing protein 2 precursor [Xenopus tropicalis]
LOC130656620	XP_057315494.1	protein sel-1 homolog 1-like [Hydractinia symbiolongicarpus]	XP_004206881.2	66.1	2.05e-133	XP_004206881.2 PREDICTED: protein sel-1 homolog 1-like [Hydra vulgaris]
LOC130656620	XP_057315494.1	protein sel-1 homolog 1-like [Hydractinia symbiolongicarpus]	XP_035667109.1	60.4	2.63e-84	XP_035667109.1 protein sel-1 homolog 1-like isoform X3 [Branchiostoma floridae]
LOC130656620	XP_057315494.1	protein sel-1 homolog 1-like [Hydractinia symbiolongicarpus]	XP_019642411.1	63.2	2.36e-83	XP_019642411.1 PREDICTED: protein sel-1 homolog 1-like [Branchiostoma belcheri]
LOC130656620	XP_057315494.1	protein sel-1 homolog 1-like [Hydractinia symbiolongicarpus]	XP_035667093.1	60.4	7.69e-83	XP_035667093.1 protein sel-1 homolog 1-like isoform X1 [Branchiostoma floridae]
LOC130656620	XP_057315494.1	protein sel-1 homolog 1-like [Hydractinia symbiolongicarpus]	XP_017361403.1	44.9	1.88e-78	XP_017361403.1 protein sel-1 homolog 1 [Cebus imitator]
LOC130656620	XP_057315494.1	protein sel-1 homolog 1-like [Hydractinia symbiolongicarpus]	XP_027425634.1	44.4	5.96e-78	XP_027425634.1 protein sel-1 homolog 1 isoform X2 [Zalophus californianus]
LOC130656620	XP_057315494.1	protein sel-1 homolog 1-like [Hydractinia symbiolongicarpus]	XP_032478412.1	34.5	7.13e-78	XP_032478412.1 protein sel-1 homolog 1 isoform X5 [Phocoena sinus]
LOC130656620	XP_057315494.1	protein sel-1 homolog 1-like [Hydractinia symbiolongicarpus]	KAF7252019.1	46.8	6.59e-76	KAF7252019.1 hypothetical protein EYD10_02802 [Varanus komodoensis]
LOC130656620	XP_057315494.1	protein sel-1 homolog 1-like [Hydractinia symbiolongicarpus]	TNN47515.1	56.4	8.04e-76	TNN47515.1 Protein sel-1 1 [Liparis tanakae]
LOC130656620	XP_057315494.1	protein sel-1 homolog 1-like [Hydractinia symbiolongicarpus]	XP_011938991.1	48.6	1.7e-75	XP_011938991.1 PREDICTED: protein sel-1 homolog 1 isoform X2 [Cercocebus atys]
LOC130656620	XP_057315494.1	protein sel-1 homolog 1-like [Hydractinia symbiolongicarpus]	ELT94533.1	49.6	3.67e-75	ELT94533.1 hypothetical protein CAPTEDRAFT_19559 [Capitella teleta]
LOC130656620	XP_057315494.1	protein sel-1 homolog 1-like [Hydractinia symbiolongicarpus]	KOF65277.1	45.9	5.26e-75	KOF65277.1 hypothetical protein OCBIM_22016023mg [Octopus bimaculoides]
LOC130656620	XP_057315494.1	protein sel-1 homolog 1-like [Hydractinia symbiolongicarpus]	KAG0120855.1	42.7	7.46e-75	KAG0120855.1 hypothetical protein IHE44_012023 [Lamprotornis superbus]
LOC130656620	XP_057315494.1	protein sel-1 homolog 1-like [Hydractinia symbiolongicarpus]	KAF7657692.1	50.1	2.73e-73	KAF7657692.1 hypothetical protein LDENG_00023350 [Lucifuga dentata]
LOC130656620	XP_057315494.1	protein sel-1 homolog 1-like [Hydractinia symbiolongicarpus]	XP_034963675.1	48.6	3.14e-73	XP_034963675.1 protein sel-1 homolog 1 [Zootoca vivipara]
LOC130656620	XP_057315494.1	protein sel-1 homolog 1-like [Hydractinia symbiolongicarpus]	XP_039393465.1	47.9	3.62e-73	XP_039393465.1 protein sel-1 homolog 1 [Mauremys reevesii]
LOC130656620	XP_057315494.1	protein sel-1 homolog 1-like [Hydractinia symbiolongicarpus]	NXU74619.1	48.4	5.59e-73	NXU74619.1 SE1L1 protein [Oreotrochilus melanogaster]
LOC130656620	XP_057315494.1	protein sel-1 homolog 1-like [Hydractinia symbiolongicarpus]	NXP66501.1	48.8	5.78e-73	NXP66501.1 SE1L1 protein [Chloropsis cyanopogon]
LOC130656620	XP_057315494.1	protein sel-1 homolog 1-like [Hydractinia symbiolongicarpus]	XP_031808281.1	47.5	9.1e-73	XP_031808281.1 protein sel-1 homolog 1 [Sarcophilus harrisii]
LOC130656620	XP_057315494.1	protein sel-1 homolog 1-like [Hydractinia symbiolongicarpus]	XP_025944665.1	48	2.32e-72	XP_025944665.1 protein sel-1 homolog 1 isoform X3 [Apteryx rowi]
LOC130656620	XP_057315494.1	protein sel-1 homolog 1-like [Hydractinia symbiolongicarpus]	EMP25538.1	49.4	3.14e-72	EMP25538.1 Protein sel-1 like protein 1 [Chelonia mydas]
LOC130656620	XP_057315494.1	protein sel-1 homolog 1-like [Hydractinia symbiolongicarpus]	XP_020834629.1	47.4	4.97e-72	XP_020834629.1 protein sel-1 homolog 1 isoform X1 [Phascolarctos cinereus]
LOC130656620	XP_057315494.1	protein sel-1 homolog 1-like [Hydractinia symbiolongicarpus]	XP_036590252.1	47.4	4.97e-72	XP_036590252.1 protein sel-1 homolog 1 [Trichosurus vulpecula]
LOC130656620	XP_057315494.1	protein sel-1 homolog 1-like [Hydractinia symbiolongicarpus]	TMS11933.1	44.3	6.05e-72	TMS11933.1 Protein sel-1-like protein 1 [Larimichthys crocea]
LOC130656620	XP_057315494.1	protein sel-1 homolog 1-like [Hydractinia symbiolongicarpus]	XP_027700555.1	47.4	6.83e-72	XP_027700555.1 protein sel-1 homolog 1 isoform X2 [Vombatus ursinus]
LOC130656622	XP_057315495.1	dihydroxyacetone phosphate acyltransferase-like [Hydractinia symbiolongicarpus]	XP_015779173.1	35	7.57e-102	XP_015779173.1 PREDICTED: dihydroxyacetone phosphate acyltransferase-like [Acropora digitifera]
LOC130656622	XP_057315495.1	dihydroxyacetone phosphate acyltransferase-like [Hydractinia symbiolongicarpus]	VDI77777.1	35.1	1.58e-101	VDI77777.1 glyceronephosphate O-acyltransferase [Mytilus galloprovincialis]
LOC130656622	XP_057315495.1	dihydroxyacetone phosphate acyltransferase-like [Hydractinia symbiolongicarpus]	XP_011455680.2	33.4	2.69e-101	XP_011455680.2 dihydroxyacetone phosphate acyltransferase [Crassostrea gigas]
LOC130656622	XP_057315495.1	dihydroxyacetone phosphate acyltransferase-like [Hydractinia symbiolongicarpus]	PVD26429.1	32.6	9.66e-101	PVD26429.1 hypothetical protein C0Q70_14106 [Pomacea canaliculata]
LOC130656622	XP_057315495.1	dihydroxyacetone phosphate acyltransferase-like [Hydractinia symbiolongicarpus]	XP_025104246.1	32.6	1.15e-100	XP_025104246.1 dihydroxyacetone phosphate acyltransferase-like [Pomacea canaliculata]
LOC130656622	XP_057315495.1	dihydroxyacetone phosphate acyltransferase-like [Hydractinia symbiolongicarpus]	XP_028653609.1	33.5	1.41e-100	XP_028653609.1 dihydroxyacetone phosphate acyltransferase-like isoform X2 [Erpetoichthys calabaricus]
LOC130656622	XP_057315495.1	dihydroxyacetone phosphate acyltransferase-like [Hydractinia symbiolongicarpus]	XP_028653608.1	33.5	7.88e-100	XP_028653608.1 dihydroxyacetone phosphate acyltransferase-like isoform X1 [Erpetoichthys calabaricus]
LOC130656622	XP_057315495.1	dihydroxyacetone phosphate acyltransferase-like [Hydractinia symbiolongicarpus]	CAC5382888.1	34.9	3.54e-99	CAC5382888.1 GNPAT [Mytilus coruscus]
LOC130656622	XP_057315495.1	dihydroxyacetone phosphate acyltransferase-like [Hydractinia symbiolongicarpus]	XP_039603615.1	33.5	4.17e-99	XP_039603615.1 dihydroxyacetone phosphate acyltransferase isoform X2 [Polypterus senegalus]
LOC130656622	XP_057315495.1	dihydroxyacetone phosphate acyltransferase-like [Hydractinia symbiolongicarpus]	XP_021361392.1	33.4	6.02e-99	XP_021361392.1 dihydroxyacetone phosphate acyltransferase-like [Mizuhopecten yessoensis]
LOC130656622	XP_057315495.1	dihydroxyacetone phosphate acyltransferase-like [Hydractinia symbiolongicarpus]	XP_029189293.1	35.7	9.42e-99	XP_029189293.1 dihydroxyacetone phosphate acyltransferase-like isoform X1 [Acropora millepora]
LOC130656622	XP_057315495.1	dihydroxyacetone phosphate acyltransferase-like [Hydractinia symbiolongicarpus]	XP_030855184.1	34	9.8e-99	XP_030855184.1 dihydroxyacetone phosphate acyltransferase [Strongylocentrotus purpuratus]
LOC130656622	XP_057315495.1	dihydroxyacetone phosphate acyltransferase-like [Hydractinia symbiolongicarpus]	XP_039603614.1	33.5	2.32e-98	XP_039603614.1 dihydroxyacetone phosphate acyltransferase isoform X1 [Polypterus senegalus]
LOC130656622	XP_057315495.1	dihydroxyacetone phosphate acyltransferase-like [Hydractinia symbiolongicarpus]	XP_033736185.1	33.2	2.32e-98	XP_033736185.1 dihydroxyacetone phosphate acyltransferase-like [Pecten maximus]
LOC130656622	XP_057315495.1	dihydroxyacetone phosphate acyltransferase-like [Hydractinia symbiolongicarpus]	CAD5114702.1	34.2	2.97e-98	CAD5114702.1 DgyrCDS3746 [Dimorphilus gyrociliatus]
LOC130656622	XP_057315495.1	dihydroxyacetone phosphate acyltransferase-like [Hydractinia symbiolongicarpus]	XP_020896792.1	33.2	3.14e-98	XP_020896792.1 dihydroxyacetone phosphate acyltransferase [Exaiptasia diaphana]
LOC130656622	XP_057315495.1	dihydroxyacetone phosphate acyltransferase-like [Hydractinia symbiolongicarpus]	XP_033874904.1	33.7	3.18e-98	XP_033874904.1 dihydroxyacetone phosphate acyltransferase isoform X1 [Acipenser ruthenus]
LOC130656622	XP_057315495.1	dihydroxyacetone phosphate acyltransferase-like [Hydractinia symbiolongicarpus]	XP_033874905.1	33.7	1.2e-97	XP_033874905.1 dihydroxyacetone phosphate acyltransferase isoform X2 [Acipenser ruthenus]
LOC130656622	XP_057315495.1	dihydroxyacetone phosphate acyltransferase-like [Hydractinia symbiolongicarpus]	XP_022333797.1	32.7	1.76e-97	XP_022333797.1 dihydroxyacetone phosphate acyltransferase-like [Crassostrea virginica]
LOC130656622	XP_057315495.1	dihydroxyacetone phosphate acyltransferase-like [Hydractinia symbiolongicarpus]	XP_031558822.1	34	3.61e-97	XP_031558822.1 dihydroxyacetone phosphate acyltransferase-like [Actinia tenebrosa]
LOC130656622	XP_057315495.1	dihydroxyacetone phosphate acyltransferase-like [Hydractinia symbiolongicarpus]	XP_038046448.1	34.5	6.66e-97	XP_038046448.1 dihydroxyacetone phosphate acyltransferase-like [Patiria miniata]
LOC130656622	XP_057315495.1	dihydroxyacetone phosphate acyltransferase-like [Hydractinia symbiolongicarpus]	XP_013398326.1	33.2	1.03e-96	XP_013398326.1 dihydroxyacetone phosphate acyltransferase-like isoform X2 [Lingula anatina]
LOC130656622	XP_057315495.1	dihydroxyacetone phosphate acyltransferase-like [Hydractinia symbiolongicarpus]	KAA0708925.1	34	1.04e-96	KAA0708925.1 Dihydroxyacetone phosphate acyltransferase [Triplophysa tibetana]
LOC130656622	XP_057315495.1	dihydroxyacetone phosphate acyltransferase-like [Hydractinia symbiolongicarpus]	XP_013398318.1	33.2	1.54e-96	XP_013398318.1 dihydroxyacetone phosphate acyltransferase-like isoform X1 [Lingula anatina]
LOC130656622	XP_057315495.1	dihydroxyacetone phosphate acyltransferase-like [Hydractinia symbiolongicarpus]	XP_020605928.1	46	3.24e-96	XP_020605928.1 dihydroxyacetone phosphate acyltransferase-like [Orbicella faveolata]
LOC130656623	XP_057315496.1	2-Hydroxyacid oxidase 1-like isoform X1 [Hydractinia symbiolongicarpus]	XP_002166250.2	55	7.66e-134	XP_002166250.2 PREDICTED: peroxisomal (S)-2-hydroxy-acid oxidase GLO3-like [Hydra vulgaris]
LOC130656623	XP_057315496.1	2-Hydroxyacid oxidase 1-like isoform X1 [Hydractinia symbiolongicarpus]	XP_028417850.1	51.5	6.49e-119	XP_028417850.1 hydroxyacid oxidase 1-like [Dendronephthya gigantea]
LOC130656623	XP_057315496.1	2-Hydroxyacid oxidase 1-like isoform X1 [Hydractinia symbiolongicarpus]	XP_006813604.1	50.1	1.06e-116	XP_006813604.1 PREDICTED: hydroxyacid oxidase 1-like [Saccoglossus kowalevskii]
LOC130656623	XP_057315496.1	2-Hydroxyacid oxidase 1-like isoform X1 [Hydractinia symbiolongicarpus]	XP_028417849.1	48.2	2.32e-112	XP_028417849.1 hydroxyacid oxidase 1-like [Dendronephthya gigantea]
LOC130656623	XP_057315496.1	2-Hydroxyacid oxidase 1-like isoform X1 [Hydractinia symbiolongicarpus]	XP_031564112.1	49.9	7.56e-112	XP_031564112.1 hydroxyacid oxidase 1-like [Actinia tenebrosa]
LOC130656623	XP_057315496.1	2-Hydroxyacid oxidase 1-like isoform X1 [Hydractinia symbiolongicarpus]	XP_035665826.1	48.1	2.92e-111	XP_035665826.1 hydroxyacid oxidase 1-like [Branchiostoma floridae]
LOC130656623	XP_057315496.1	2-Hydroxyacid oxidase 1-like isoform X1 [Hydractinia symbiolongicarpus]	XP_019641041.1	48.4	5.87e-111	XP_019641041.1 PREDICTED: hydroxyacid oxidase 1-like [Branchiostoma belcheri]
LOC130656623	XP_057315496.1	2-Hydroxyacid oxidase 1-like isoform X1 [Hydractinia symbiolongicarpus]	XP_035698212.1	48.6	5.87e-111	XP_035698212.1 hydroxyacid oxidase 1-like [Branchiostoma floridae]
LOC130656623	XP_057315496.1	2-Hydroxyacid oxidase 1-like isoform X1 [Hydractinia symbiolongicarpus]	XP_027049933.1	48.9	3.27e-110	XP_027049933.1 hydroxyacid oxidase 1-like isoform X1 [Pocillopora damicornis]
LOC130656623	XP_057315496.1	2-Hydroxyacid oxidase 1-like isoform X1 [Hydractinia symbiolongicarpus]	XP_028395985.1	47.9	5.9e-110	XP_028395985.1 LOW QUALITY PROTEIN: hydroxyacid oxidase 1-like [Dendronephthya gigantea]
LOC130656623	XP_057315496.1	2-Hydroxyacid oxidase 1-like isoform X1 [Hydractinia symbiolongicarpus]	XP_034966009.1	49.2	1.95e-109	XP_034966009.1 hydroxyacid oxidase 1 [Zootoca vivipara]
LOC130656623	XP_057315496.1	2-Hydroxyacid oxidase 1-like isoform X1 [Hydractinia symbiolongicarpus]	XP_013414098.1	48.2	2.15e-109	XP_013414098.1 hydroxyacid oxidase 1 [Lingula anatina]
LOC130656623	XP_057315496.1	2-Hydroxyacid oxidase 1-like isoform X1 [Hydractinia symbiolongicarpus]	XP_034288236.1	50	3.92e-109	XP_034288236.1 hydroxyacid oxidase 1 [Pantherophis guttatus]
LOC130656623	XP_057315496.1	2-Hydroxyacid oxidase 1-like isoform X1 [Hydractinia symbiolongicarpus]	XP_028578040.1	49.2	5.55e-109	XP_028578040.1 hydroxyacid oxidase 1 [Podarcis muralis]
LOC130656623	XP_057315496.1	2-Hydroxyacid oxidase 1-like isoform X1 [Hydractinia symbiolongicarpus]	XP_032998733.1	49.2	5.55e-109	XP_032998733.1 hydroxyacid oxidase 1 [Lacerta agilis]
LOC130656623	XP_057315496.1	2-Hydroxyacid oxidase 1-like isoform X1 [Hydractinia symbiolongicarpus]	XP_001622504.1	48.8	5.98e-109	XP_001622504.1 hydroxyacid oxidase 1 [Nematostella vectensis]
LOC130656623	XP_057315496.1	2-Hydroxyacid oxidase 1-like isoform X1 [Hydractinia symbiolongicarpus]	XP_013390912.1	48	6.06e-109	XP_013390912.1 hydroxyacid oxidase 1 [Lingula anatina]
LOC130656623	XP_057315496.1	2-Hydroxyacid oxidase 1-like isoform X1 [Hydractinia symbiolongicarpus]	XP_039387082.1	49	2.26e-108	XP_039387082.1 hydroxyacid oxidase 1 [Mauremys reevesii]
LOC130656623	XP_057315496.1	2-Hydroxyacid oxidase 1-like isoform X1 [Hydractinia symbiolongicarpus]	XP_013414099.1	48.5	2.39e-108	XP_013414099.1 hydroxyacid oxidase 1 [Lingula anatina]
LOC130656623	XP_057315496.1	2-Hydroxyacid oxidase 1-like isoform X1 [Hydractinia symbiolongicarpus]	XP_026524307.1	49.4	3.17e-108	XP_026524307.1 hydroxyacid oxidase 1 [Notechis scutatus]
LOC130656623	XP_057315496.1	2-Hydroxyacid oxidase 1-like isoform X1 [Hydractinia symbiolongicarpus]	XP_003215389.1	48.1	9e-108	XP_003215389.1 PREDICTED: hydroxyacid oxidase 1 isoform X1 [Anolis carolinensis]
LOC130656623	XP_057315496.1	2-Hydroxyacid oxidase 1-like isoform X1 [Hydractinia symbiolongicarpus]	XP_013911848.1	49.4	9e-108	XP_013911848.1 PREDICTED: hydroxyacid oxidase 1 [Thamnophis sirtalis]
LOC130656623	XP_057315496.1	2-Hydroxyacid oxidase 1-like isoform X1 [Hydractinia symbiolongicarpus]	XP_040063373.1	46.4	1.02e-107	XP_040063373.1 hydroxyacid oxidase 1 [Ixodes scapularis]
LOC130656623	XP_057315496.1	2-Hydroxyacid oxidase 1-like isoform X1 [Hydractinia symbiolongicarpus]	XP_038253876.1	48.2	1.28e-107	XP_038253876.1 hydroxyacid oxidase 1 [Dermochelys coriacea]
LOC130656623	XP_057315496.1	2-Hydroxyacid oxidase 1-like isoform X1 [Hydractinia symbiolongicarpus]	XP_034619994.1	47.9	1.28e-107	XP_034619994.1 hydroxyacid oxidase 1 [Trachemys scripta elegans]
LOC130656623	XP_057315497.1	2-Hydroxyacid oxidase 2-like isoform X2 [Hydractinia symbiolongicarpus]	XP_002166250.2	49	8.98e-110	XP_002166250.2 PREDICTED: peroxisomal (S)-2-hydroxy-acid oxidase GLO3-like [Hydra vulgaris]
LOC130656623	XP_057315497.1	2-Hydroxyacid oxidase 2-like isoform X2 [Hydractinia symbiolongicarpus]	XP_028417850.1	46.4	2.36e-98	XP_028417850.1 hydroxyacid oxidase 1-like [Dendronephthya gigantea]
LOC130656623	XP_057315497.1	2-Hydroxyacid oxidase 2-like isoform X2 [Hydractinia symbiolongicarpus]	XP_028395891.1	44.8	2.24e-92	XP_028395891.1 LOW QUALITY PROTEIN: hydroxyacid oxidase 1-like [Dendronephthya gigantea]
LOC130656623	XP_057315497.1	2-Hydroxyacid oxidase 2-like isoform X2 [Hydractinia symbiolongicarpus]	XP_006813604.1	43.8	2.62e-91	XP_006813604.1 PREDICTED: hydroxyacid oxidase 1-like [Saccoglossus kowalevskii]
LOC130656623	XP_057315497.1	2-Hydroxyacid oxidase 2-like isoform X2 [Hydractinia symbiolongicarpus]	XP_001622504.1	44.4	2.9e-91	XP_001622504.1 hydroxyacid oxidase 1 [Nematostella vectensis]
LOC130656623	XP_057315497.1	2-Hydroxyacid oxidase 2-like isoform X2 [Hydractinia symbiolongicarpus]	XP_031564112.1	44.1	3.1e-90	XP_031564112.1 hydroxyacid oxidase 1-like [Actinia tenebrosa]
LOC130656623	XP_057315497.1	2-Hydroxyacid oxidase 2-like isoform X2 [Hydractinia symbiolongicarpus]	XP_028395985.1	43.1	1.02e-89	XP_028395985.1 LOW QUALITY PROTEIN: hydroxyacid oxidase 1-like [Dendronephthya gigantea]
LOC130656623	XP_057315497.1	2-Hydroxyacid oxidase 2-like isoform X2 [Hydractinia symbiolongicarpus]	XP_028417849.1	43	1.05e-89	XP_028417849.1 hydroxyacid oxidase 1-like [Dendronephthya gigantea]
LOC130656623	XP_057315497.1	2-Hydroxyacid oxidase 2-like isoform X2 [Hydractinia symbiolongicarpus]	XP_027049933.1	44.6	4.7e-89	XP_027049933.1 hydroxyacid oxidase 1-like isoform X1 [Pocillopora damicornis]
LOC130656623	XP_057315497.1	2-Hydroxyacid oxidase 2-like isoform X2 [Hydractinia symbiolongicarpus]	XP_001631007.1	42.4	1.21e-88	XP_001631007.1 hydroxyacid oxidase 1 [Nematostella vectensis]
LOC130656623	XP_057315497.1	2-Hydroxyacid oxidase 2-like isoform X2 [Hydractinia symbiolongicarpus]	XP_019641041.1	42.9	1.31e-88	XP_019641041.1 PREDICTED: hydroxyacid oxidase 1-like [Branchiostoma belcheri]
LOC130656623	XP_057315497.1	2-Hydroxyacid oxidase 2-like isoform X2 [Hydractinia symbiolongicarpus]	XP_020896858.1	42.7	1.93e-88	XP_020896858.1 hydroxyacid oxidase 2 [Exaiptasia diaphana]
LOC130656623	XP_057315497.1	2-Hydroxyacid oxidase 2-like isoform X2 [Hydractinia symbiolongicarpus]	XP_038073980.1	43.6	2.51e-88	XP_038073980.1 hydroxyacid oxidase 1-like [Patiria miniata]
LOC130656623	XP_057315497.1	2-Hydroxyacid oxidase 2-like isoform X2 [Hydractinia symbiolongicarpus]	XP_001622505.2	41.7	1.02e-87	XP_001622505.2 peroxisomal (S)-2-hydroxy-acid oxidase GLO5 [Nematostella vectensis]
LOC130656623	XP_057315497.1	2-Hydroxyacid oxidase 2-like isoform X2 [Hydractinia symbiolongicarpus]	XP_040066042.1	42.9	1.68e-87	XP_040066042.1 hydroxyacid oxidase 1-like [Ixodes scapularis]
LOC130656623	XP_057315497.1	2-Hydroxyacid oxidase 2-like isoform X2 [Hydractinia symbiolongicarpus]	XP_035665826.1	42.1	4.23e-87	XP_035665826.1 hydroxyacid oxidase 1-like [Branchiostoma floridae]
LOC130656623	XP_057315497.1	2-Hydroxyacid oxidase 2-like isoform X2 [Hydractinia symbiolongicarpus]	XP_020896852.2	43.3	4.4e-87	XP_020896852.2 uncharacterized protein LOC110235712 [Exaiptasia diaphana]
LOC130656623	XP_057315497.1	2-Hydroxyacid oxidase 2-like isoform X2 [Hydractinia symbiolongicarpus]	XP_001636319.1	41.5	8.21e-87	XP_001636319.1 peroxisomal (S)-2-hydroxy-acid oxidase GLO5 isoform X1 [Nematostella vectensis]
LOC130656623	XP_057315497.1	2-Hydroxyacid oxidase 2-like isoform X2 [Hydractinia symbiolongicarpus]	XP_035698212.1	42.6	8.46e-87	XP_035698212.1 hydroxyacid oxidase 1-like [Branchiostoma floridae]
LOC130656623	XP_057315497.1	2-Hydroxyacid oxidase 2-like isoform X2 [Hydractinia symbiolongicarpus]	XP_028578040.1	43.4	1.25e-86	XP_028578040.1 hydroxyacid oxidase 1 [Podarcis muralis]
LOC130656623	XP_057315497.1	2-Hydroxyacid oxidase 2-like isoform X2 [Hydractinia symbiolongicarpus]	XP_040063373.1	41.7	1.65e-86	XP_040063373.1 hydroxyacid oxidase 1 [Ixodes scapularis]
LOC130656623	XP_057315497.1	2-Hydroxyacid oxidase 2-like isoform X2 [Hydractinia symbiolongicarpus]	XP_020896857.1	42.7	1.84e-86	XP_020896857.1 hydroxyacid oxidase 2 [Exaiptasia diaphana]
LOC130656623	XP_057315497.1	2-Hydroxyacid oxidase 2-like isoform X2 [Hydractinia symbiolongicarpus]	XP_020914230.1	42.2	5.06e-86	XP_020914230.1 hydroxyacid oxidase 2 isoform X2 [Exaiptasia diaphana]
LOC130656623	XP_057315497.1	2-Hydroxyacid oxidase 2-like isoform X2 [Hydractinia symbiolongicarpus]	XP_034966009.1	43.1	7.09e-86	XP_034966009.1 hydroxyacid oxidase 1 [Zootoca vivipara]
LOC130656623	XP_057315497.1	2-Hydroxyacid oxidase 2-like isoform X2 [Hydractinia symbiolongicarpus]	XP_034288236.1	43.5	1e-85	XP_034288236.1 hydroxyacid oxidase 1 [Pantherophis guttatus]
LOC130656623	XP_057315498.1	2-Hydroxyacid oxidase 1-like isoform X3 [Hydractinia symbiolongicarpus]	XP_002166250.2	55.6	8.15e-97	XP_002166250.2 PREDICTED: peroxisomal (S)-2-hydroxy-acid oxidase GLO3-like [Hydra vulgaris]
LOC130656623	XP_057315498.1	2-Hydroxyacid oxidase 1-like isoform X3 [Hydractinia symbiolongicarpus]	XP_006813604.1	51.5	5.76e-84	XP_006813604.1 PREDICTED: hydroxyacid oxidase 1-like [Saccoglossus kowalevskii]
LOC130656623	XP_057315498.1	2-Hydroxyacid oxidase 1-like isoform X3 [Hydractinia symbiolongicarpus]	XP_013414098.1	50.6	2.87e-82	XP_013414098.1 hydroxyacid oxidase 1 [Lingula anatina]
LOC130656623	XP_057315498.1	2-Hydroxyacid oxidase 1-like isoform X3 [Hydractinia symbiolongicarpus]	XP_035698212.1	51.3	1.42e-81	XP_035698212.1 hydroxyacid oxidase 1-like [Branchiostoma floridae]
LOC130656623	XP_057315498.1	2-Hydroxyacid oxidase 1-like isoform X3 [Hydractinia symbiolongicarpus]	XP_019641041.1	50.5	4.01e-81	XP_019641041.1 PREDICTED: hydroxyacid oxidase 1-like [Branchiostoma belcheri]
LOC130656623	XP_057315498.1	2-Hydroxyacid oxidase 1-like isoform X3 [Hydractinia symbiolongicarpus]	XP_027049933.1	51	5.88e-81	XP_027049933.1 hydroxyacid oxidase 1-like isoform X1 [Pocillopora damicornis]
LOC130656623	XP_057315498.1	2-Hydroxyacid oxidase 1-like isoform X3 [Hydractinia symbiolongicarpus]	XP_035665826.1	50.2	8.03e-81	XP_035665826.1 hydroxyacid oxidase 1-like [Branchiostoma floridae]
LOC130656623	XP_057315498.1	2-Hydroxyacid oxidase 1-like isoform X3 [Hydractinia symbiolongicarpus]	XP_040076602.1	48.9	9.22e-81	XP_040076602.1 hydroxyacid oxidase 1-like [Ixodes scapularis]
LOC130656623	XP_057315498.1	2-Hydroxyacid oxidase 1-like isoform X3 [Hydractinia symbiolongicarpus]	XP_013414099.1	50.5	1.27e-80	XP_013414099.1 hydroxyacid oxidase 1 [Lingula anatina]
LOC130656623	XP_057315498.1	2-Hydroxyacid oxidase 1-like isoform X3 [Hydractinia symbiolongicarpus]	XP_040068206.1	48.9	1.69e-80	XP_040068206.1 hydroxyacid oxidase 1-like [Ixodes scapularis]
LOC130656623	XP_057315498.1	2-Hydroxyacid oxidase 1-like isoform X3 [Hydractinia symbiolongicarpus]	XP_040068422.1	46.4	3.21e-80	XP_040068422.1 hydroxyacid oxidase 1-like [Ixodes scapularis]
LOC130656623	XP_057315498.1	2-Hydroxyacid oxidase 1-like isoform X3 [Hydractinia symbiolongicarpus]	XP_040064935.1	49.6	6.1e-80	XP_040064935.1 hydroxyacid oxidase 1-like [Ixodes scapularis]
LOC130656623	XP_057315498.1	2-Hydroxyacid oxidase 1-like isoform X3 [Hydractinia symbiolongicarpus]	XP_040071319.1	47	2.22e-79	XP_040071319.1 hydroxyacid oxidase 1-like [Ixodes scapularis]
LOC130656623	XP_057315498.1	2-Hydroxyacid oxidase 1-like isoform X3 [Hydractinia symbiolongicarpus]	XP_040063373.1	48.1	2.33e-79	XP_040063373.1 hydroxyacid oxidase 1 [Ixodes scapularis]
LOC130656623	XP_057315498.1	2-Hydroxyacid oxidase 1-like isoform X3 [Hydractinia symbiolongicarpus]	XP_028417850.1	47.9	3.05e-79	XP_028417850.1 hydroxyacid oxidase 1-like [Dendronephthya gigantea]
LOC130656623	XP_057315498.1	2-Hydroxyacid oxidase 1-like isoform X3 [Hydractinia symbiolongicarpus]	XP_008547296.1	48.6	8.35e-79	XP_008547296.1 PREDICTED: hydroxyacid oxidase 1 isoform X2 [Microplitis demolitor]
LOC130656623	XP_057315498.1	2-Hydroxyacid oxidase 1-like isoform X3 [Hydractinia symbiolongicarpus]	XP_008547295.1	49.5	1.36e-78	XP_008547295.1 PREDICTED: peroxisomal (S)-2-hydroxy-acid oxidase GLO5 isoform X1 [Microplitis demolitor]
LOC130656623	XP_057315498.1	2-Hydroxyacid oxidase 1-like isoform X3 [Hydractinia symbiolongicarpus]	XP_040066144.1	47	2.85e-78	XP_040066144.1 hydroxyacid oxidase 1-like [Ixodes scapularis]
LOC130656623	XP_057315498.1	2-Hydroxyacid oxidase 1-like isoform X3 [Hydractinia symbiolongicarpus]	XP_040066140.1	45.2	3.18e-78	XP_040066140.1 hydroxyacid oxidase 1-like [Ixodes scapularis]
LOC130656623	XP_057315498.1	2-Hydroxyacid oxidase 1-like isoform X3 [Hydractinia symbiolongicarpus]	XP_013390912.1	49.4	3.42e-78	XP_013390912.1 hydroxyacid oxidase 1 [Lingula anatina]
LOC130656623	XP_057315498.1	2-Hydroxyacid oxidase 1-like isoform X3 [Hydractinia symbiolongicarpus]	XP_019621696.1	48.7	8.67e-78	XP_019621696.1 PREDICTED: hydroxyacid oxidase 2-like [Branchiostoma belcheri]
LOC130656623	XP_057315498.1	2-Hydroxyacid oxidase 1-like isoform X3 [Hydractinia symbiolongicarpus]	XP_040066042.1	48.8	2.61e-77	XP_040066042.1 hydroxyacid oxidase 1-like [Ixodes scapularis]
LOC130656623	XP_057315498.1	2-Hydroxyacid oxidase 1-like isoform X3 [Hydractinia symbiolongicarpus]	XP_022911547.1	48.4	3.08e-77	XP_022911547.1 hydroxyacid oxidase 1 [Onthophagus taurus]
LOC130656623	XP_057315498.1	2-Hydroxyacid oxidase 1-like isoform X3 [Hydractinia symbiolongicarpus]	XP_007485349.1	49.4	4.18e-77	XP_007485349.1 PREDICTED: hydroxyacid oxidase 2 [Monodelphis domestica]
LOC130656623	XP_057315498.1	2-Hydroxyacid oxidase 1-like isoform X3 [Hydractinia symbiolongicarpus]	XP_024944080.1	46.6	6.03e-77	XP_024944080.1 peroxisomal (S)-2-hydroxy-acid oxidase isoform X3 [Cephus cinctus]
LOC130656624	XP_057315499.1	protein MEMO1-like [Hydractinia symbiolongicarpus]	XP_004207060.1	72.4	2.35e-153	XP_004207060.1 PREDICTED: protein MEMO1-like [Hydra vulgaris]
LOC130656624	XP_057315499.1	protein MEMO1-like [Hydractinia symbiolongicarpus]	XP_032804520.1	64.1	1.5e-135	XP_032804520.1 protein MEMO1 isoform X2 [Petromyzon marinus]
LOC130656624	XP_057315499.1	protein MEMO1-like [Hydractinia symbiolongicarpus]	XP_001627766.1	64.2	1.79e-135	XP_001627766.1 protein MEMO1 [Nematostella vectensis]
LOC130656624	XP_057315499.1	protein MEMO1-like [Hydractinia symbiolongicarpus]	XP_022331577.1	63.4	4.17e-134	XP_022331577.1 protein MEMO1-like [Crassostrea virginica]
LOC130656624	XP_057315499.1	protein MEMO1-like [Hydractinia symbiolongicarpus]	XP_031567969.1	64.2	2.4e-133	XP_031567969.1 protein MEMO1-like [Actinia tenebrosa]
LOC130656624	XP_057315499.1	protein MEMO1-like [Hydractinia symbiolongicarpus]	XP_019630885.1	63.4	6.41e-133	XP_019630885.1 PREDICTED: protein MEMO1-like [Branchiostoma belcheri]
LOC130656624	XP_057315499.1	protein MEMO1-like [Hydractinia symbiolongicarpus]	XP_034326208.1	61.7	1.13e-131	XP_034326208.1 protein MEMO1 [Crassostrea gigas]
LOC130656624	XP_057315499.1	protein MEMO1-like [Hydractinia symbiolongicarpus]	ELT96731.1	60.8	3.35e-131	ELT96731.1 hypothetical protein CAPTEDRAFT_154277 [Capitella teleta]
LOC130656624	XP_057315499.1	protein MEMO1-like [Hydractinia symbiolongicarpus]	XP_025105156.1	62	4.59e-131	XP_025105156.1 protein MEMO1-like isoform X1 [Pomacea canaliculata]
LOC130656624	XP_057315499.1	protein MEMO1-like [Hydractinia symbiolongicarpus]	XP_035696710.1	61.7	8.62e-131	XP_035696710.1 protein MEMO1-like [Branchiostoma floridae]
LOC130656624	XP_057315499.1	protein MEMO1-like [Hydractinia symbiolongicarpus]	XP_037891139.1	63.7	2.46e-130	XP_037891139.1 protein MEMO1 [Glossina fuscipes]
LOC130656624	XP_057315499.1	protein MEMO1-like [Hydractinia symbiolongicarpus]	XP_018606178.1	62.6	3.88e-130	XP_018606178.1 protein MEMO1 isoform X1 [Scleropages formosus]
LOC130656624	XP_057315499.1	protein MEMO1-like [Hydractinia symbiolongicarpus]	XP_033115888.1	62.8	7.55e-130	XP_033115888.1 protein MEMO1-like [Anneissia japonica]
LOC130656624	XP_057315499.1	protein MEMO1-like [Hydractinia symbiolongicarpus]	XP_007892661.1	62.4	1.11e-129	XP_007892661.1 PREDICTED: protein MEMO1 isoform X1 [Callorhinchus milii]
LOC130656624	XP_057315499.1	protein MEMO1-like [Hydractinia symbiolongicarpus]	XP_002108393.1	63.4	2.24e-129	XP_002108393.1 hypothetical protein TRIADDRAFT_37128 [Trichoplax adhaerens]
LOC130656624	XP_057315499.1	protein MEMO1-like [Hydractinia symbiolongicarpus]	XP_028906047.1	60.9	3.17e-129	XP_028906047.1 protein MEMO1 isoform X2 [Ornithorhynchus anatinus]
LOC130656624	XP_057315499.1	protein MEMO1-like [Hydractinia symbiolongicarpus]	XP_031807088.1	60.6	9.07e-129	XP_031807088.1 protein MEMO1 isoform X1 [Sarcophilus harrisii]
LOC130656624	XP_057315499.1	protein MEMO1-like [Hydractinia symbiolongicarpus]	XP_030051809.1	62	9.07e-129	XP_030051809.1 protein MEMO1 [Microcaecilia unicolor]
LOC130656624	XP_057315499.1	protein MEMO1-like [Hydractinia symbiolongicarpus]	XP_028843939.1	61.6	1.29e-128	XP_028843939.1 protein MEMO1 [Denticeps clupeoides]
LOC130656624	XP_057315499.1	protein MEMO1-like [Hydractinia symbiolongicarpus]	XP_018969843.1	61.6	1.29e-128	XP_018969843.1 PREDICTED: protein MEMO1 isoform X1 [Cyprinus carpio]
LOC130656624	XP_057315499.1	protein MEMO1-like [Hydractinia symbiolongicarpus]	NP_001025088.1	60.6	1.29e-128	NP_001025088.1 protein MEMO1 [Rattus norvegicus]
LOC130656624	XP_057315499.1	protein MEMO1-like [Hydractinia symbiolongicarpus]	XP_023656473.1	62.1	1.29e-128	XP_023656473.1 protein MEMO1 [Paramormyrops kingsleyae]
LOC130656624	XP_057315499.1	protein MEMO1-like [Hydractinia symbiolongicarpus]	XP_038627987.1	60.6	1.83e-128	XP_038627987.1 protein MEMO1 isoform X1 [Tachyglossus aculeatus]
LOC130656624	XP_057315499.1	protein MEMO1-like [Hydractinia symbiolongicarpus]	KAG5266857.1	61.6	1.83e-128	KAG5266857.1 hypothetical protein AALO_G00237020 [Alosa alosa]
LOC130656624	XP_057315499.1	protein MEMO1-like [Hydractinia symbiolongicarpus]	XP_025116631.1	60.6	1.83e-128	XP_025116631.1 protein MEMO1 isoform X1 [Bubalus bubalis]
LOC130656625	XP_057315500.1	uncharacterized protein LOC130656625 [Hydractinia symbiolongicarpus]	-	-	-	-
LOC130656626	XP_057315501.1	uncharacterized protein LOC130656626 [Hydractinia symbiolongicarpus]	XP_030319142.1	47.5	4.29e-08	XP_030319142.1 uncharacterized protein C12orf45 homolog [Calypte anna]
LOC130656626	XP_057315501.1	uncharacterized protein LOC130656626 [Hydractinia symbiolongicarpus]	KFO95426.1	48.7	4.98e-08	KFO95426.1 Uncharacterized protein C12orf45, partial [Calypte anna]
LOC130656626	XP_057315501.1	uncharacterized protein LOC130656626 [Hydractinia symbiolongicarpus]	KAG5267936.1	45.4	7.9e-08	KAG5267936.1 hypothetical protein AALO_G00227620 [Alosa alosa]
LOC130656626	XP_057315501.1	uncharacterized protein LOC130656626 [Hydractinia symbiolongicarpus]	XP_018409383.1	46.7	2.21e-07	XP_018409383.1 PREDICTED: uncharacterized protein C12orf45 homolog [Nanorana parkeri]
LOC130656626	XP_057315501.1	uncharacterized protein LOC130656626 [Hydractinia symbiolongicarpus]	XP_018585698.1	40.2	4.61e-07	XP_018585698.1 uncharacterized protein C12orf45 homolog [Scleropages formosus]
LOC130656626	XP_057315501.1	uncharacterized protein LOC130656626 [Hydractinia symbiolongicarpus]	XP_040200173.1	43.2	1.69e-06	XP_040200173.1 uncharacterized protein C12orf45 homolog [Rana temporaria]
LOC130656626	XP_057315501.1	uncharacterized protein LOC130656626 [Hydractinia symbiolongicarpus]	XP_029486127.1	37	2.16e-06	XP_029486127.1 uncharacterized protein C12orf45 homolog [Oncorhynchus nerka]
LOC130656626	XP_057315501.1	uncharacterized protein LOC130656626 [Hydractinia symbiolongicarpus]	XP_021419294.1	37	2.24e-06	XP_021419294.1 uncharacterized protein C12orf45 homolog [Oncorhynchus mykiss]
LOC130656626	XP_057315501.1	uncharacterized protein LOC130656626 [Hydractinia symbiolongicarpus]	XP_024285640.1	37	2.24e-06	XP_024285640.1 uncharacterized protein C12orf45 homolog [Oncorhynchus tshawytscha]
LOC130656626	XP_057315501.1	uncharacterized protein LOC130656626 [Hydractinia symbiolongicarpus]	XP_021174787.2	50	2.48e-06	XP_021174787.2 uncharacterized protein C12orf45 homolog [Fundulus heteroclitus]
LOC130656626	XP_057315501.1	uncharacterized protein LOC130656626 [Hydractinia symbiolongicarpus]	XP_012678974.1	40	2.64e-06	XP_012678974.1 uncharacterized protein C12orf45 homolog isoform X1 [Clupea harengus]
LOC130656626	XP_057315501.1	uncharacterized protein LOC130656626 [Hydractinia symbiolongicarpus]	XP_031439148.1	45.9	3.9e-06	XP_031439148.1 uncharacterized protein C12orf45 homolog isoform X2 [Clupea harengus]
LOC130656626	XP_057315501.1	uncharacterized protein LOC130656626 [Hydractinia symbiolongicarpus]	XP_040263988.1	45.3	4.11e-06	XP_040263988.1 uncharacterized protein C12orf45 homolog [Bufo bufo]
LOC130656626	XP_057315501.1	uncharacterized protein LOC130656626 [Hydractinia symbiolongicarpus]	ORX94084.1	35.2	4.85e-06	ORX94084.1 hypothetical protein K493DRAFT_352795 [Basidiobolus meristosporus CBS 931.73]
LOC130656626	XP_057315501.1	uncharacterized protein LOC130656626 [Hydractinia symbiolongicarpus]	XP_039250293.1	38.5	6.01e-06	XP_039250293.1 uncharacterized protein C12orf45-like [Styela clava]
LOC130656626	XP_057315501.1	uncharacterized protein LOC130656626 [Hydractinia symbiolongicarpus]	XP_037552206.1	45.3	7.03e-06	XP_037552206.1 uncharacterized protein C12orf45 homolog [Nematolebias whitei]
LOC130656626	XP_057315501.1	uncharacterized protein LOC130656626 [Hydractinia symbiolongicarpus]	XP_015259328.1	48.4	9.77e-06	XP_015259328.1 PREDICTED: uncharacterized protein C12orf45 homolog [Cyprinodon variegatus]
LOC130656626	XP_057315501.1	uncharacterized protein LOC130656626 [Hydractinia symbiolongicarpus]	KAA0720653.1	38.2	9.95e-06	KAA0720653.1 hypothetical protein E1301_Tti011594 [Triplophysa tibetana]
LOC130656626	XP_057315501.1	uncharacterized protein LOC130656626 [Hydractinia symbiolongicarpus]	XP_038128862.1	48.4	9.95e-06	XP_038128862.1 uncharacterized protein C12orf45 homolog [Cyprinodon tularosa]
LOC130656626	XP_057315501.1	uncharacterized protein LOC130656626 [Hydractinia symbiolongicarpus]	XP_029597969.1	37	1.38e-05	XP_029597969.1 uncharacterized protein C12orf45 homolog [Salmo trutta]
LOC130656626	XP_057315501.1	uncharacterized protein LOC130656626 [Hydractinia symbiolongicarpus]	XP_029317906.1	49.2	2.49e-05	XP_029317906.1 uncharacterized protein C12orf45 homolog [Cottoperca gobio]
LOC130656626	XP_057315501.1	uncharacterized protein LOC130656626 [Hydractinia symbiolongicarpus]	KAF3704853.1	44.8	2.58e-05	KAF3704853.1 putative protein C12orf45 -like protein [Channa argus]
LOC130656626	XP_057315501.1	uncharacterized protein LOC130656626 [Hydractinia symbiolongicarpus]	XP_014063492.1	35	2.61e-05	XP_014063492.1 PREDICTED: uncharacterized protein C12orf45 homolog [Salmo salar]
LOC130656626	XP_057315501.1	uncharacterized protein LOC130656626 [Hydractinia symbiolongicarpus]	XP_029616923.1	35	2.61e-05	XP_029616923.1 uncharacterized protein C12orf45 homolog [Salmo trutta]
LOC130656626	XP_057315501.1	uncharacterized protein LOC130656626 [Hydractinia symbiolongicarpus]	XP_026219493.1	48.4	2.85e-05	XP_026219493.1 uncharacterized protein C12orf45 homolog [Anabas testudineus]
LOC130656628	XP_057315502.1	sorting nexin-32-like [Hydractinia symbiolongicarpus]	XP_012558573.1	78.1	6.81e-191	XP_012558573.1 PREDICTED: sorting nexin-32-like [Hydra vulgaris]
LOC130656628	XP_057315502.1	sorting nexin-32-like [Hydractinia symbiolongicarpus]	XP_020891895.1	62.5	4.32e-160	XP_020891895.1 sorting nexin-6 [Exaiptasia diaphana]
LOC130656628	XP_057315502.1	sorting nexin-32-like [Hydractinia symbiolongicarpus]	ELT93904.1	61.9	6.57e-160	ELT93904.1 hypothetical protein CAPTEDRAFT_183253, partial [Capitella teleta]
LOC130656628	XP_057315502.1	sorting nexin-32-like [Hydractinia symbiolongicarpus]	MPC14082.1	61.9	4.82e-159	MPC14082.1 Sorting nexin-6 [Portunus trituberculatus]
LOC130656628	XP_057315502.1	sorting nexin-32-like [Hydractinia symbiolongicarpus]	XP_791140.3	62.9	1.15e-158	XP_791140.3 sorting nexin-6 isoform X4 [Strongylocentrotus purpuratus]
LOC130656628	XP_057315502.1	sorting nexin-32-like [Hydractinia symbiolongicarpus]	XP_031566113.1	62	3.31e-157	XP_031566113.1 sorting nexin-6-like [Actinia tenebrosa]
LOC130656628	XP_057315502.1	sorting nexin-32-like [Hydractinia symbiolongicarpus]	KAG0715000.1	61.7	4.36e-157	KAG0715000.1 Sorting nexin-6 [Chionoecetes opilio]
LOC130656628	XP_057315502.1	sorting nexin-32-like [Hydractinia symbiolongicarpus]	XP_030855521.1	62.6	1.15e-156	XP_030855521.1 sorting nexin-6 isoform X3 [Strongylocentrotus purpuratus]
LOC130656628	XP_057315502.1	sorting nexin-32-like [Hydractinia symbiolongicarpus]	XP_029198831.1	61.8	1.9e-156	XP_029198831.1 sorting nexin-6-like [Acropora millepora]
LOC130656628	XP_057315502.1	sorting nexin-32-like [Hydractinia symbiolongicarpus]	XP_013414079.1	62.8	4.09e-156	XP_013414079.1 sorting nexin-6 [Lingula anatina]
LOC130656628	XP_057315502.1	sorting nexin-32-like [Hydractinia symbiolongicarpus]	XP_023716441.1	60.7	4.38e-156	XP_023716441.1 sorting nexin-6 isoform X2 [Cryptotermes secundus]
LOC130656628	XP_057315502.1	sorting nexin-32-like [Hydractinia symbiolongicarpus]	VDI38938.1	60.8	6.44e-156	VDI38938.1 sorting nexin-5/6/32 [Mytilus galloprovincialis]
LOC130656628	XP_057315502.1	sorting nexin-32-like [Hydractinia symbiolongicarpus]	CAB3360193.1	59	6.66e-156	CAB3360193.1 Hypothetical predicted protein [Cloeon dipterum]
LOC130656628	XP_057315502.1	sorting nexin-32-like [Hydractinia symbiolongicarpus]	XP_032219540.1	62	7.16e-156	XP_032219540.1 sorting nexin-6 [Nematostella vectensis]
LOC130656628	XP_057315502.1	sorting nexin-32-like [Hydractinia symbiolongicarpus]	XP_033110859.1	63.1	9.13e-156	XP_033110859.1 sorting nexin-6-like isoform X2 [Anneissia japonica]
LOC130656628	XP_057315502.1	sorting nexin-32-like [Hydractinia symbiolongicarpus]	XP_022196880.1	59.4	1.84e-155	XP_022196880.1 sorting nexin-6 isoform X2 [Nilaparvata lugens]
LOC130656628	XP_057315502.1	sorting nexin-32-like [Hydractinia symbiolongicarpus]	EDO46810.1	62.4	3e-155	EDO46810.1 predicted protein [Nematostella vectensis]
LOC130656628	XP_057315502.1	sorting nexin-32-like [Hydractinia symbiolongicarpus]	VDI30018.1	62.8	4.17e-155	VDI30018.1 sorting nexin-5/6/32 [Mytilus galloprovincialis]
LOC130656628	XP_057315502.1	sorting nexin-32-like [Hydractinia symbiolongicarpus]	XP_022110971.1	61.4	4.72e-155	XP_022110971.1 sorting nexin-6-like isoform X2 [Acanthaster planci]
LOC130656628	XP_057315502.1	sorting nexin-32-like [Hydractinia symbiolongicarpus]	XP_022110970.1	61.4	4.88e-155	XP_022110970.1 sorting nexin-6-like isoform X1 [Acanthaster planci]
LOC130656628	XP_057315502.1	sorting nexin-32-like [Hydractinia symbiolongicarpus]	XP_025104494.1	61.8	5.06e-155	XP_025104494.1 sorting nexin-6-like isoform X2 [Pomacea canaliculata]
LOC130656628	XP_057315502.1	sorting nexin-32-like [Hydractinia symbiolongicarpus]	XP_025104493.1	62	7.69e-155	XP_025104493.1 sorting nexin-6-like isoform X1 [Pomacea canaliculata]
LOC130656628	XP_057315502.1	sorting nexin-32-like [Hydractinia symbiolongicarpus]	XP_003723452.1	61	7.83e-155	XP_003723452.1 sorting nexin-6 isoform X2 [Strongylocentrotus purpuratus]
LOC130656628	XP_057315502.1	sorting nexin-32-like [Hydractinia symbiolongicarpus]	XP_023716440.1	60.1	8.83e-155	XP_023716440.1 sorting nexin-6 isoform X1 [Cryptotermes secundus]
LOC130656628	XP_057315502.1	sorting nexin-32-like [Hydractinia symbiolongicarpus]	XP_027051491.1	61.3	2.53e-154	XP_027051491.1 sorting nexin-6-like [Pocillopora damicornis]
LOC130656629	XP_057315503.1	uncharacterized protein LOC130656629 isoform X1 [Hydractinia symbiolongicarpus]	XP_002166250.2	65.9	1.81e-171	XP_002166250.2 PREDICTED: peroxisomal (S)-2-hydroxy-acid oxidase GLO3-like [Hydra vulgaris]
LOC130656629	XP_057315503.1	uncharacterized protein LOC130656629 isoform X1 [Hydractinia symbiolongicarpus]	XP_022911547.1	57.2	1.05e-138	XP_022911547.1 hydroxyacid oxidase 1 [Onthophagus taurus]
LOC130656629	XP_057315503.1	uncharacterized protein LOC130656629 isoform X1 [Hydractinia symbiolongicarpus]	XP_019641041.1	55.7	1.95e-137	XP_019641041.1 PREDICTED: hydroxyacid oxidase 1-like [Branchiostoma belcheri]
LOC130656629	XP_057315503.1	uncharacterized protein LOC130656629 isoform X1 [Hydractinia symbiolongicarpus]	XP_006813604.1	54.5	2.79e-137	XP_006813604.1 PREDICTED: hydroxyacid oxidase 1-like [Saccoglossus kowalevskii]
LOC130656629	XP_057315503.1	uncharacterized protein LOC130656629 isoform X1 [Hydractinia symbiolongicarpus]	XP_040074386.1	56.2	7.92e-137	XP_040074386.1 hydroxyacid oxidase 1-like [Ixodes scapularis]
LOC130656629	XP_057315503.1	uncharacterized protein LOC130656629 isoform X1 [Hydractinia symbiolongicarpus]	XP_035665826.1	55.2	2.25e-136	XP_035665826.1 hydroxyacid oxidase 1-like [Branchiostoma floridae]
LOC130656629	XP_057315503.1	uncharacterized protein LOC130656629 isoform X1 [Hydractinia symbiolongicarpus]	VEN59037.1	53	7.99e-136	VEN59037.1 unnamed protein product [Callosobruchus maculatus]
LOC130656629	XP_057315503.1	uncharacterized protein LOC130656629 isoform X1 [Hydractinia symbiolongicarpus]	XP_013414098.1	56	1.01e-135	XP_013414098.1 hydroxyacid oxidase 1 [Lingula anatina]
LOC130656629	XP_057315503.1	uncharacterized protein LOC130656629 isoform X1 [Hydractinia symbiolongicarpus]	XP_035698212.1	54.9	3.67e-135	XP_035698212.1 hydroxyacid oxidase 1-like [Branchiostoma floridae]
LOC130656629	XP_057315503.1	uncharacterized protein LOC130656629 isoform X1 [Hydractinia symbiolongicarpus]	XP_035901268.1	56.4	1.18e-134	XP_035901268.1 peroxisomal (S)-2-hydroxy-acid oxidase GLO1 [Anopheles stephensi]
LOC130656629	XP_057315503.1	uncharacterized protein LOC130656629 isoform X1 [Hydractinia symbiolongicarpus]	XP_013414099.1	55.1	1.6e-134	XP_013414099.1 hydroxyacid oxidase 1 [Lingula anatina]
LOC130656629	XP_057315503.1	uncharacterized protein LOC130656629 isoform X1 [Hydractinia symbiolongicarpus]	ETN63185.1	55.2	1.4e-133	ETN63185.1 (s)-2-hydroxy-acid oxidase [Anopheles darlingi]
LOC130656629	XP_057315503.1	uncharacterized protein LOC130656629 isoform X1 [Hydractinia symbiolongicarpus]	XP_040238717.1	55.2	1.92e-133	XP_040238717.1 peroxisomal (S)-2-hydroxy-acid oxidase GLO1 [Anopheles coluzzii]
LOC130656629	XP_057315503.1	uncharacterized protein LOC130656629 isoform X1 [Hydractinia symbiolongicarpus]	KAF2880613.1	54.6	3.13e-133	KAF2880613.1 hypothetical protein ILUMI_25553 [Ignelater luminosus]
LOC130656629	XP_057315503.1	uncharacterized protein LOC130656629 isoform X1 [Hydractinia symbiolongicarpus]	XP_017837914.1	54.7	5.97e-133	XP_017837914.1 peroxisomal (S)-2-hydroxy-acid oxidase GLO5 [Drosophila busckii]
LOC130656629	XP_057315503.1	uncharacterized protein LOC130656629 isoform X1 [Hydractinia symbiolongicarpus]	XP_040165905.1	55.2	7.78e-133	XP_040165905.1 peroxisomal (S)-2-hydroxy-acid oxidase GLO1 [Anopheles arabiensis]
LOC130656629	XP_057315503.1	uncharacterized protein LOC130656629 isoform X1 [Hydractinia symbiolongicarpus]	XP_035788186.1	55	8.05e-133	XP_035788186.1 (S)-2-hydroxy-acid oxidase GLO1-like [Anopheles albimanus]
LOC130656629	XP_057315503.1	uncharacterized protein LOC130656629 isoform X1 [Hydractinia symbiolongicarpus]	XP_018572702.1	52.1	9.23e-133	XP_018572702.1 hydroxyacid oxidase 1 [Anoplophora glabripennis]
LOC130656629	XP_057315503.1	uncharacterized protein LOC130656629 isoform X1 [Hydractinia symbiolongicarpus]	XP_033628444.1	53.7	1.47e-132	XP_033628444.1 hydroxyacid oxidase 1-like isoform X1 [Asterias rubens]
LOC130656629	XP_057315503.1	uncharacterized protein LOC130656629 isoform X1 [Hydractinia symbiolongicarpus]	XP_028417849.1	54.1	1.78e-132	XP_028417849.1 hydroxyacid oxidase 1-like [Dendronephthya gigantea]
LOC130656629	XP_057315503.1	uncharacterized protein LOC130656629 isoform X1 [Hydractinia symbiolongicarpus]	XP_309809.3	55	1.86e-132	XP_309809.3 AGAP010885-PA, partial [Anopheles gambiae str. PEST]
LOC130656629	XP_057315503.1	uncharacterized protein LOC130656629 isoform X1 [Hydractinia symbiolongicarpus]	XP_032804380.1	53.5	2.44e-132	XP_032804380.1 hydroxyacid oxidase 1 isoform X2 [Petromyzon marinus]
LOC130656629	XP_057315503.1	uncharacterized protein LOC130656629 isoform X1 [Hydractinia symbiolongicarpus]	ELT94118.1	54.6	2.82e-132	ELT94118.1 hypothetical protein CAPTEDRAFT_182315 [Capitella teleta]
LOC130656629	XP_057315503.1	uncharacterized protein LOC130656629 isoform X1 [Hydractinia symbiolongicarpus]	XP_015602169.1	54.1	3.48e-132	XP_015602169.1 peroxisomal (S)-2-hydroxy-acid oxidase isoform X1 [Cephus cinctus]
LOC130656629	XP_057315503.1	uncharacterized protein LOC130656629 isoform X1 [Hydractinia symbiolongicarpus]	XP_032804379.1	53.5	4.95e-132	XP_032804379.1 hydroxyacid oxidase 1 isoform X1 [Petromyzon marinus]
LOC130656629	XP_057315504.1	uncharacterized protein LOC130656629 isoform X2 [Hydractinia symbiolongicarpus]	XP_002166250.2	66.3	1.21e-169	XP_002166250.2 PREDICTED: peroxisomal (S)-2-hydroxy-acid oxidase GLO3-like [Hydra vulgaris]
LOC130656629	XP_057315504.1	uncharacterized protein LOC130656629 isoform X2 [Hydractinia symbiolongicarpus]	XP_022911547.1	57.2	5.21e-139	XP_022911547.1 hydroxyacid oxidase 1 [Onthophagus taurus]
LOC130656629	XP_057315504.1	uncharacterized protein LOC130656629 isoform X2 [Hydractinia symbiolongicarpus]	XP_019641041.1	55.7	6.85e-138	XP_019641041.1 PREDICTED: hydroxyacid oxidase 1-like [Branchiostoma belcheri]
LOC130656629	XP_057315504.1	uncharacterized protein LOC130656629 isoform X2 [Hydractinia symbiolongicarpus]	XP_040074386.1	56.2	3.94e-137	XP_040074386.1 hydroxyacid oxidase 1-like [Ixodes scapularis]
LOC130656629	XP_057315504.1	uncharacterized protein LOC130656629 isoform X2 [Hydractinia symbiolongicarpus]	XP_035665826.1	55.2	7.89e-137	XP_035665826.1 hydroxyacid oxidase 1-like [Branchiostoma floridae]
LOC130656629	XP_057315504.1	uncharacterized protein LOC130656629 isoform X2 [Hydractinia symbiolongicarpus]	VEN59037.1	53	3.97e-136	VEN59037.1 unnamed protein product [Callosobruchus maculatus]
LOC130656629	XP_057315504.1	uncharacterized protein LOC130656629 isoform X2 [Hydractinia symbiolongicarpus]	XP_006813604.1	54.5	4.56e-136	XP_006813604.1 PREDICTED: hydroxyacid oxidase 1-like [Saccoglossus kowalevskii]
LOC130656629	XP_057315504.1	uncharacterized protein LOC130656629 isoform X2 [Hydractinia symbiolongicarpus]	XP_013414098.1	56	1.01e-135	XP_013414098.1 hydroxyacid oxidase 1 [Lingula anatina]
LOC130656629	XP_057315504.1	uncharacterized protein LOC130656629 isoform X2 [Hydractinia symbiolongicarpus]	XP_035698212.1	54.9	1.29e-135	XP_035698212.1 hydroxyacid oxidase 1-like [Branchiostoma floridae]
LOC130656629	XP_057315504.1	uncharacterized protein LOC130656629 isoform X2 [Hydractinia symbiolongicarpus]	XP_035901268.1	56.4	5.86e-135	XP_035901268.1 peroxisomal (S)-2-hydroxy-acid oxidase GLO1 [Anopheles stephensi]
LOC130656629	XP_057315504.1	uncharacterized protein LOC130656629 isoform X2 [Hydractinia symbiolongicarpus]	XP_013414099.1	55.1	1.6e-134	XP_013414099.1 hydroxyacid oxidase 1 [Lingula anatina]
LOC130656629	XP_057315504.1	uncharacterized protein LOC130656629 isoform X2 [Hydractinia symbiolongicarpus]	ETN63185.1	55.2	6.99e-134	ETN63185.1 (s)-2-hydroxy-acid oxidase [Anopheles darlingi]
LOC130656629	XP_057315504.1	uncharacterized protein LOC130656629 isoform X2 [Hydractinia symbiolongicarpus]	XP_040238717.1	55.2	9.57e-134	XP_040238717.1 peroxisomal (S)-2-hydroxy-acid oxidase GLO1 [Anopheles coluzzii]
LOC130656629	XP_057315504.1	uncharacterized protein LOC130656629 isoform X2 [Hydractinia symbiolongicarpus]	KAF2880613.1	54.4	1.56e-133	KAF2880613.1 hypothetical protein ILUMI_25553 [Ignelater luminosus]
LOC130656629	XP_057315504.1	uncharacterized protein LOC130656629 isoform X2 [Hydractinia symbiolongicarpus]	XP_040165905.1	55.2	3.87e-133	XP_040165905.1 peroxisomal (S)-2-hydroxy-acid oxidase GLO1 [Anopheles arabiensis]
LOC130656629	XP_057315504.1	uncharacterized protein LOC130656629 isoform X2 [Hydractinia symbiolongicarpus]	XP_035788186.1	55	4e-133	XP_035788186.1 (S)-2-hydroxy-acid oxidase GLO1-like [Anopheles albimanus]
LOC130656629	XP_057315504.1	uncharacterized protein LOC130656629 isoform X2 [Hydractinia symbiolongicarpus]	XP_018572702.1	52.1	4.59e-133	XP_018572702.1 hydroxyacid oxidase 1 [Anoplophora glabripennis]
LOC130656629	XP_057315504.1	uncharacterized protein LOC130656629 isoform X2 [Hydractinia symbiolongicarpus]	XP_017837914.1	54.7	5.97e-133	XP_017837914.1 peroxisomal (S)-2-hydroxy-acid oxidase GLO5 [Drosophila busckii]
LOC130656629	XP_057315504.1	uncharacterized protein LOC130656629 isoform X2 [Hydractinia symbiolongicarpus]	XP_028417849.1	54.1	8.84e-133	XP_028417849.1 hydroxyacid oxidase 1-like [Dendronephthya gigantea]
LOC130656629	XP_057315504.1	uncharacterized protein LOC130656629 isoform X2 [Hydractinia symbiolongicarpus]	XP_309809.3	55	9.23e-133	XP_309809.3 AGAP010885-PA, partial [Anopheles gambiae str. PEST]
LOC130656629	XP_057315504.1	uncharacterized protein LOC130656629 isoform X2 [Hydractinia symbiolongicarpus]	XP_033628444.1	53.7	1.47e-132	XP_033628444.1 hydroxyacid oxidase 1-like isoform X1 [Asterias rubens]
LOC130656629	XP_057315504.1	uncharacterized protein LOC130656629 isoform X2 [Hydractinia symbiolongicarpus]	XP_015602169.1	54.1	1.73e-132	XP_015602169.1 peroxisomal (S)-2-hydroxy-acid oxidase isoform X1 [Cephus cinctus]
LOC130656629	XP_057315504.1	uncharacterized protein LOC130656629 isoform X2 [Hydractinia symbiolongicarpus]	XP_032804380.1	53.5	2.44e-132	XP_032804380.1 hydroxyacid oxidase 1 isoform X2 [Petromyzon marinus]
LOC130656629	XP_057315504.1	uncharacterized protein LOC130656629 isoform X2 [Hydractinia symbiolongicarpus]	ELT94118.1	54.6	2.82e-132	ELT94118.1 hypothetical protein CAPTEDRAFT_182315 [Capitella teleta]
LOC130656629	XP_057315504.1	uncharacterized protein LOC130656629 isoform X2 [Hydractinia symbiolongicarpus]	XP_032804379.1	53.5	4.95e-132	XP_032804379.1 hydroxyacid oxidase 1 isoform X1 [Petromyzon marinus]
LOC130656630	XP_057315505.1	uncharacterized protein LOC130656630 [Hydractinia symbiolongicarpus]	XP_002166250.2	58.2	3.8e-146	XP_002166250.2 PREDICTED: peroxisomal (S)-2-hydroxy-acid oxidase GLO3-like [Hydra vulgaris]
LOC130656630	XP_057315505.1	uncharacterized protein LOC130656630 [Hydractinia symbiolongicarpus]	XP_006813604.1	51	5.84e-131	XP_006813604.1 PREDICTED: hydroxyacid oxidase 1-like [Saccoglossus kowalevskii]
LOC130656630	XP_057315505.1	uncharacterized protein LOC130656630 [Hydractinia symbiolongicarpus]	XP_019641041.1	51.6	2.69e-129	XP_019641041.1 PREDICTED: hydroxyacid oxidase 1-like [Branchiostoma belcheri]
LOC130656630	XP_057315505.1	uncharacterized protein LOC130656630 [Hydractinia symbiolongicarpus]	CAB3251778.1	50.8	1.57e-128	CAB3251778.1 hydroxyacid oxidase 1-like [Phallusia mammillata]
LOC130656630	XP_057315505.1	uncharacterized protein LOC130656630 [Hydractinia symbiolongicarpus]	XP_028417849.1	51.5	7.95e-128	XP_028417849.1 hydroxyacid oxidase 1-like [Dendronephthya gigantea]
LOC130656630	XP_057315505.1	uncharacterized protein LOC130656630 [Hydractinia symbiolongicarpus]	XP_035665826.1	51.4	1.77e-127	XP_035665826.1 hydroxyacid oxidase 1-like [Branchiostoma floridae]
LOC130656630	XP_057315505.1	uncharacterized protein LOC130656630 [Hydractinia symbiolongicarpus]	XP_028395985.1	51.5	7.17e-126	XP_028395985.1 LOW QUALITY PROTEIN: hydroxyacid oxidase 1-like [Dendronephthya gigantea]
LOC130656630	XP_057315505.1	uncharacterized protein LOC130656630 [Hydractinia symbiolongicarpus]	XP_035698212.1	51.4	8.2e-126	XP_035698212.1 hydroxyacid oxidase 1-like [Branchiostoma floridae]
LOC130656630	XP_057315505.1	uncharacterized protein LOC130656630 [Hydractinia symbiolongicarpus]	XP_028417850.1	51.5	1.91e-125	XP_028417850.1 hydroxyacid oxidase 1-like [Dendronephthya gigantea]
LOC130656630	XP_057315505.1	uncharacterized protein LOC130656630 [Hydractinia symbiolongicarpus]	XP_030767950.1	50.4	3.03e-125	XP_030767950.1 hydroxyacid oxidase 1 [Sitophilus oryzae]
LOC130656630	XP_057315505.1	uncharacterized protein LOC130656630 [Hydractinia symbiolongicarpus]	KAF7997166.1	52.8	5.69e-125	KAF7997166.1 hypothetical protein HCN44_005443 [Aphidius gifuensis]
LOC130656630	XP_057315505.1	uncharacterized protein LOC130656630 [Hydractinia symbiolongicarpus]	XP_013414098.1	51.2	7.45e-125	XP_013414098.1 hydroxyacid oxidase 1 [Lingula anatina]
LOC130656630	XP_057315505.1	uncharacterized protein LOC130656630 [Hydractinia symbiolongicarpus]	XP_015113733.1	51	1.18e-124	XP_015113733.1 hydroxyacid oxidase 1 [Diachasma alloeum]
LOC130656630	XP_057315505.1	uncharacterized protein LOC130656630 [Hydractinia symbiolongicarpus]	KAF2880613.1	49.7	1.73e-124	KAF2880613.1 hypothetical protein ILUMI_25553 [Ignelater luminosus]
LOC130656630	XP_057315505.1	uncharacterized protein LOC130656630 [Hydractinia symbiolongicarpus]	VEN59037.1	48.9	2.38e-124	VEN59037.1 unnamed protein product [Callosobruchus maculatus]
LOC130656630	XP_057315505.1	uncharacterized protein LOC130656630 [Hydractinia symbiolongicarpus]	XP_018572702.1	48.8	2.54e-124	XP_018572702.1 hydroxyacid oxidase 1 [Anoplophora glabripennis]
LOC130656630	XP_057315505.1	uncharacterized protein LOC130656630 [Hydractinia symbiolongicarpus]	XP_033628444.1	49.9	1.14e-123	XP_033628444.1 hydroxyacid oxidase 1-like isoform X1 [Asterias rubens]
LOC130656630	XP_057315505.1	uncharacterized protein LOC130656630 [Hydractinia symbiolongicarpus]	XP_022096711.1	51.5	3.95e-123	XP_022096711.1 hydroxyacid oxidase 1-like [Acanthaster planci]
LOC130656630	XP_057315505.1	uncharacterized protein LOC130656630 [Hydractinia symbiolongicarpus]	XP_032681527.1	50.8	7.78e-123	XP_032681527.1 hydroxyacid oxidase 1 [Odontomachus brunneus]
LOC130656630	XP_057315505.1	uncharacterized protein LOC130656630 [Hydractinia symbiolongicarpus]	XP_013414099.1	50.4	9.52e-123	XP_013414099.1 hydroxyacid oxidase 1 [Lingula anatina]
LOC130656630	XP_057315505.1	uncharacterized protein LOC130656630 [Hydractinia symbiolongicarpus]	XP_015602169.1	50.3	2.22e-122	XP_015602169.1 peroxisomal (S)-2-hydroxy-acid oxidase isoform X1 [Cephus cinctus]
LOC130656630	XP_057315505.1	uncharacterized protein LOC130656630 [Hydractinia symbiolongicarpus]	XP_028842781.1	50.4	2.45e-122	XP_028842781.1 hydroxyacid oxidase 1 [Denticeps clupeoides]
LOC130656630	XP_057315505.1	uncharacterized protein LOC130656630 [Hydractinia symbiolongicarpus]	RDD47321.1	48.3	3.36e-122	RDD47321.1 Hydroxyacid oxidase 1 [Trichoplax sp. H2]
LOC130656630	XP_057315505.1	uncharacterized protein LOC130656630 [Hydractinia symbiolongicarpus]	XP_002115794.1	48.3	3.36e-122	XP_002115794.1 hypothetical protein TRIADDRAFT_50780 [Trichoplax adhaerens]
LOC130656630	XP_057315505.1	uncharacterized protein LOC130656630 [Hydractinia symbiolongicarpus]	XP_012262674.1	50	4.76e-122	XP_012262674.1 peroxisomal (S)-2-hydroxy-acid oxidase GLO3 [Athalia rosae]
LOC130656630	XP_057315506.1	uncharacterized protein LOC130656630 [Hydractinia symbiolongicarpus]	XP_002166250.2	58.2	3.8e-146	XP_002166250.2 PREDICTED: peroxisomal (S)-2-hydroxy-acid oxidase GLO3-like [Hydra vulgaris]
LOC130656630	XP_057315506.1	uncharacterized protein LOC130656630 [Hydractinia symbiolongicarpus]	XP_006813604.1	51	5.84e-131	XP_006813604.1 PREDICTED: hydroxyacid oxidase 1-like [Saccoglossus kowalevskii]
LOC130656630	XP_057315506.1	uncharacterized protein LOC130656630 [Hydractinia symbiolongicarpus]	XP_019641041.1	51.6	2.69e-129	XP_019641041.1 PREDICTED: hydroxyacid oxidase 1-like [Branchiostoma belcheri]
LOC130656630	XP_057315506.1	uncharacterized protein LOC130656630 [Hydractinia symbiolongicarpus]	CAB3251778.1	50.8	1.57e-128	CAB3251778.1 hydroxyacid oxidase 1-like [Phallusia mammillata]
LOC130656630	XP_057315506.1	uncharacterized protein LOC130656630 [Hydractinia symbiolongicarpus]	XP_028417849.1	51.5	7.95e-128	XP_028417849.1 hydroxyacid oxidase 1-like [Dendronephthya gigantea]
LOC130656630	XP_057315506.1	uncharacterized protein LOC130656630 [Hydractinia symbiolongicarpus]	XP_035665826.1	51.4	1.77e-127	XP_035665826.1 hydroxyacid oxidase 1-like [Branchiostoma floridae]
LOC130656630	XP_057315506.1	uncharacterized protein LOC130656630 [Hydractinia symbiolongicarpus]	XP_028395985.1	51.5	7.17e-126	XP_028395985.1 LOW QUALITY PROTEIN: hydroxyacid oxidase 1-like [Dendronephthya gigantea]
LOC130656630	XP_057315506.1	uncharacterized protein LOC130656630 [Hydractinia symbiolongicarpus]	XP_035698212.1	51.4	8.2e-126	XP_035698212.1 hydroxyacid oxidase 1-like [Branchiostoma floridae]
LOC130656630	XP_057315506.1	uncharacterized protein LOC130656630 [Hydractinia symbiolongicarpus]	XP_028417850.1	51.5	1.91e-125	XP_028417850.1 hydroxyacid oxidase 1-like [Dendronephthya gigantea]
LOC130656630	XP_057315506.1	uncharacterized protein LOC130656630 [Hydractinia symbiolongicarpus]	XP_030767950.1	50.4	3.03e-125	XP_030767950.1 hydroxyacid oxidase 1 [Sitophilus oryzae]
LOC130656630	XP_057315506.1	uncharacterized protein LOC130656630 [Hydractinia symbiolongicarpus]	KAF7997166.1	52.8	5.69e-125	KAF7997166.1 hypothetical protein HCN44_005443 [Aphidius gifuensis]
LOC130656630	XP_057315506.1	uncharacterized protein LOC130656630 [Hydractinia symbiolongicarpus]	XP_013414098.1	51.2	7.45e-125	XP_013414098.1 hydroxyacid oxidase 1 [Lingula anatina]
LOC130656630	XP_057315506.1	uncharacterized protein LOC130656630 [Hydractinia symbiolongicarpus]	XP_015113733.1	51	1.18e-124	XP_015113733.1 hydroxyacid oxidase 1 [Diachasma alloeum]
LOC130656630	XP_057315506.1	uncharacterized protein LOC130656630 [Hydractinia symbiolongicarpus]	KAF2880613.1	49.7	1.73e-124	KAF2880613.1 hypothetical protein ILUMI_25553 [Ignelater luminosus]
LOC130656630	XP_057315506.1	uncharacterized protein LOC130656630 [Hydractinia symbiolongicarpus]	VEN59037.1	48.9	2.38e-124	VEN59037.1 unnamed protein product [Callosobruchus maculatus]
LOC130656630	XP_057315506.1	uncharacterized protein LOC130656630 [Hydractinia symbiolongicarpus]	XP_018572702.1	48.8	2.54e-124	XP_018572702.1 hydroxyacid oxidase 1 [Anoplophora glabripennis]
LOC130656630	XP_057315506.1	uncharacterized protein LOC130656630 [Hydractinia symbiolongicarpus]	XP_033628444.1	49.9	1.14e-123	XP_033628444.1 hydroxyacid oxidase 1-like isoform X1 [Asterias rubens]
LOC130656630	XP_057315506.1	uncharacterized protein LOC130656630 [Hydractinia symbiolongicarpus]	XP_022096711.1	51.5	3.95e-123	XP_022096711.1 hydroxyacid oxidase 1-like [Acanthaster planci]
LOC130656630	XP_057315506.1	uncharacterized protein LOC130656630 [Hydractinia symbiolongicarpus]	XP_032681527.1	50.8	7.78e-123	XP_032681527.1 hydroxyacid oxidase 1 [Odontomachus brunneus]
LOC130656630	XP_057315506.1	uncharacterized protein LOC130656630 [Hydractinia symbiolongicarpus]	XP_013414099.1	50.4	9.52e-123	XP_013414099.1 hydroxyacid oxidase 1 [Lingula anatina]
LOC130656630	XP_057315506.1	uncharacterized protein LOC130656630 [Hydractinia symbiolongicarpus]	XP_015602169.1	50.3	2.22e-122	XP_015602169.1 peroxisomal (S)-2-hydroxy-acid oxidase isoform X1 [Cephus cinctus]
LOC130656630	XP_057315506.1	uncharacterized protein LOC130656630 [Hydractinia symbiolongicarpus]	XP_028842781.1	50.4	2.45e-122	XP_028842781.1 hydroxyacid oxidase 1 [Denticeps clupeoides]
LOC130656630	XP_057315506.1	uncharacterized protein LOC130656630 [Hydractinia symbiolongicarpus]	RDD47321.1	48.3	3.36e-122	RDD47321.1 Hydroxyacid oxidase 1 [Trichoplax sp. H2]
LOC130656630	XP_057315506.1	uncharacterized protein LOC130656630 [Hydractinia symbiolongicarpus]	XP_002115794.1	48.3	3.36e-122	XP_002115794.1 hypothetical protein TRIADDRAFT_50780 [Trichoplax adhaerens]
LOC130656630	XP_057315506.1	uncharacterized protein LOC130656630 [Hydractinia symbiolongicarpus]	XP_012262674.1	50	4.76e-122	XP_012262674.1 peroxisomal (S)-2-hydroxy-acid oxidase GLO3 [Athalia rosae]
LOC130656632	XP_057315507.1	uncharacterized protein LOC130656632 [Hydractinia symbiolongicarpus]	XP_012558572.1	33.4	5.27e-22	XP_012558572.1 PREDICTED: uncharacterized protein LOC101239518 [Hydra vulgaris]
LOC130656632	XP_057315507.1	uncharacterized protein LOC130656632 [Hydractinia symbiolongicarpus]	XP_015767885.1	30.2	1.12e-11	XP_015767885.1 PREDICTED: uncharacterized protein LOC107346592 [Acropora digitifera]
LOC130656632	XP_057315507.1	uncharacterized protein LOC130656632 [Hydractinia symbiolongicarpus]	XP_029187388.1	29.9	2.12e-11	XP_029187388.1 uncharacterized protein LOC114954863 [Acropora millepora]
LOC130656632	XP_057315507.1	uncharacterized protein LOC130656632 [Hydractinia symbiolongicarpus]	XP_020614467.1	30.8	2.91e-11	XP_020614467.1 uncharacterized protein LOC110052663 [Orbicella faveolata]
LOC130656632	XP_057315507.1	uncharacterized protein LOC130656632 [Hydractinia symbiolongicarpus]	XP_027055633.1	28.7	6.97e-10	XP_027055633.1 uncharacterized protein LOC113682664 isoform X2 [Pocillopora damicornis]
LOC130656632	XP_057315507.1	uncharacterized protein LOC130656632 [Hydractinia symbiolongicarpus]	XP_022804031.1	30.9	1.3e-09	XP_022804031.1 uncharacterized protein LOC111341337 [Stylophora pistillata]
LOC130656632	XP_057315507.1	uncharacterized protein LOC130656632 [Hydractinia symbiolongicarpus]	XP_027055630.1	28.7	1.81e-09	XP_027055630.1 uncharacterized protein LOC113682664 isoform X1 [Pocillopora damicornis]
LOC130656632	XP_057315507.1	uncharacterized protein LOC130656632 [Hydractinia symbiolongicarpus]	OCT79533.1	25.8	6.95e-06	OCT79533.1 hypothetical protein XELAEV_18026344mg [Xenopus laevis]
LOC130656632	XP_057315507.1	uncharacterized protein LOC130656632 [Hydractinia symbiolongicarpus]	NP_001087460.1	26.2	6.95e-06	NP_001087460.1 MGC86483 protein [Xenopus laevis]
LOC130656632	XP_057315507.1	uncharacterized protein LOC130656632 [Hydractinia symbiolongicarpus]	XP_025902069.1	26.3	1.29e-05	XP_025902069.1 uncharacterized protein LOC112953255 isoform X2 [Nothoprocta perdicaria]
LOC130656632	XP_057315507.1	uncharacterized protein LOC130656632 [Hydractinia symbiolongicarpus]	XP_025902068.1	25.9	3.21e-05	XP_025902068.1 uncharacterized protein LOC112953255 isoform X1 [Nothoprocta perdicaria]
LOC130656632	XP_057315507.1	uncharacterized protein LOC130656632 [Hydractinia symbiolongicarpus]	XP_027644364.1	26	3.43e-05	XP_027644364.1 uncharacterized protein LOC101915276 isoform X4 [Falco peregrinus]
LOC130656632	XP_057315507.1	uncharacterized protein LOC130656632 [Hydractinia symbiolongicarpus]	XP_027656980.1	26	3.43e-05	XP_027656980.1 uncharacterized protein LOC102047338 isoform X4 [Falco cherrug]
LOC130656632	XP_057315507.1	uncharacterized protein LOC130656632 [Hydractinia symbiolongicarpus]	XP_025068135.1	25.3	4.62e-05	XP_025068135.1 uncharacterized protein LOC106722581 isoform X2 [Alligator sinensis]
LOC130656632	XP_057315507.1	uncharacterized protein LOC130656632 [Hydractinia symbiolongicarpus]	XP_009674543.1	26.3	5.11e-05	XP_009674543.1 PREDICTED: uncharacterized protein LOC104144971 isoform X2 [Struthio camelus australis]
LOC130656632	XP_057315507.1	uncharacterized protein LOC130656632 [Hydractinia symbiolongicarpus]	XP_030355618.1	26.2	6.27e-05	XP_030355618.1 uncharacterized protein LOC115613795 isoform X2 [Strigops habroptila]
LOC130656632	XP_057315507.1	uncharacterized protein LOC130656632 [Hydractinia symbiolongicarpus]	XP_013155751.1	25.6	8.46e-05	XP_013155751.1 uncharacterized protein LOC101915276 isoform X3 [Falco peregrinus]
LOC130656632	XP_057315507.1	uncharacterized protein LOC130656632 [Hydractinia symbiolongicarpus]	XP_014133095.1	25.6	8.46e-05	XP_014133095.1 uncharacterized protein LOC102047338 isoform X3 [Falco cherrug]
LOC130656632	XP_057315507.1	uncharacterized protein LOC130656632 [Hydractinia symbiolongicarpus]	XP_028398484.1	27.4	0.000105	XP_028398484.1 uncharacterized protein LOC114522066 [Dendronephthya gigantea]
LOC130656632	XP_057315507.1	uncharacterized protein LOC130656632 [Hydractinia symbiolongicarpus]	XP_035416133.1	25.4	0.000107	XP_035416133.1 uncharacterized protein LOC118254720 isoform X1 [Cygnus atratus]
LOC130656632	XP_057315507.1	uncharacterized protein LOC130656632 [Hydractinia symbiolongicarpus]	XP_020648794.1	25.9	0.000107	XP_020648794.1 uncharacterized protein LOC110078705 isoform X2 [Pogona vitticeps]
LOC130656632	XP_057315507.1	uncharacterized protein LOC130656632 [Hydractinia symbiolongicarpus]	XP_014378673.1	24.9	0.000114	XP_014378673.1 uncharacterized protein LOC106722581 isoform X1 [Alligator sinensis]
LOC130656632	XP_057315507.1	uncharacterized protein LOC130656632 [Hydractinia symbiolongicarpus]	XP_009674542.1	25.9	0.000125	XP_009674542.1 PREDICTED: uncharacterized protein LOC104144971 isoform X1 [Struthio camelus australis]
LOC130656632	XP_057315507.1	uncharacterized protein LOC130656632 [Hydractinia symbiolongicarpus]	NP_001120060.1	25.2	0.000141	NP_001120060.1 uncharacterized protein LOC100145049 [Xenopus tropicalis]
LOC130656632	XP_057315507.1	uncharacterized protein LOC130656632 [Hydractinia symbiolongicarpus]	XP_032841191.1	26	0.000143	XP_032841191.1 uncharacterized protein LOC104369584 isoform X2 [Tyto alba alba]
LOC130656634	XP_057315508.1	myosin-7-like isoform X1 [Hydractinia symbiolongicarpus]	XP_003803470.1	44.6	1.72e-20	XP_003803470.1 low affinity immunoglobulin epsilon Fc receptor [Otolemur garnettii]
LOC130656634	XP_057315508.1	myosin-7-like isoform X1 [Hydractinia symbiolongicarpus]	KAF4014669.1	41.4	9.3e-20	KAF4014669.1 hypothetical protein G4228_006372 [Cervus hanglu yarkandensis]
LOC130656634	XP_057315508.1	myosin-7-like isoform X1 [Hydractinia symbiolongicarpus]	XP_012496686.1	44.1	1.85e-19	XP_012496686.1 PREDICTED: low affinity immunoglobulin epsilon Fc receptor [Propithecus coquereli]
LOC130656634	XP_057315508.1	myosin-7-like isoform X1 [Hydractinia symbiolongicarpus]	NXK80875.1	42	3.12e-19	NXK80875.1 CL17A protein [Amazona guildingii]
LOC130656634	XP_057315508.1	myosin-7-like isoform X1 [Hydractinia symbiolongicarpus]	OWK12245.1	41.4	7.73e-19	OWK12245.1 hypothetical protein Celaphus_00003235, partial [Cervus elaphus hippelaphus]
LOC130656634	XP_057315508.1	myosin-7-like isoform X1 [Hydractinia symbiolongicarpus]	CAC5412422.1	43.1	1.85e-18	CAC5412422.1 unnamed protein product [Mytilus coruscus]
LOC130656634	XP_057315508.1	myosin-7-like isoform X1 [Hydractinia symbiolongicarpus]	KAB0385192.1	41.4	2.13e-18	KAB0385192.1 hypothetical protein FD755_000148, partial [Muntiacus reevesi]
LOC130656634	XP_057315508.1	myosin-7-like isoform X1 [Hydractinia symbiolongicarpus]	KAB0356294.1	41.4	2.82e-18	KAB0356294.1 hypothetical protein FD754_000450, partial [Muntiacus muntjak]
LOC130656634	XP_057315508.1	myosin-7-like isoform X1 [Hydractinia symbiolongicarpus]	KHN77378.1	38.7	2.88e-18	KHN77378.1 Brevican core protein, partial [Toxocara canis]
LOC130656634	XP_057315508.1	myosin-7-like isoform X1 [Hydractinia symbiolongicarpus]	XP_020754489.1	41.4	5.63e-18	XP_020754489.1 low affinity immunoglobulin epsilon Fc receptor [Odocoileus virginianus texanus]
LOC130656634	XP_057315508.1	myosin-7-like isoform X1 [Hydractinia symbiolongicarpus]	XP_007169119.1	40.5	9.33e-18	XP_007169119.1 low affinity immunoglobulin epsilon Fc receptor [Balaenoptera acutorostrata scammoni]
LOC130656634	XP_057315508.1	myosin-7-like isoform X1 [Hydractinia symbiolongicarpus]	XP_038596413.1	45.1	1.89e-17	XP_038596413.1 LOW QUALITY PROTEIN: low affinity immunoglobulin epsilon Fc receptor [Tachyglossus aculeatus]
LOC130656634	XP_057315508.1	myosin-7-like isoform X1 [Hydractinia symbiolongicarpus]	XP_010188290.1	41.2	6.41e-17	XP_010188290.1 PREDICTED: C-type lectin domain family 17, member A-like [Mesitornis unicolor]
LOC130656634	XP_057315508.1	myosin-7-like isoform X1 [Hydractinia symbiolongicarpus]	KAG0115980.1	40.7	7.77e-17	KAG0115980.1 Brevican core protein [Lamprotornis superbus]
LOC130656634	XP_057315508.1	myosin-7-like isoform X1 [Hydractinia symbiolongicarpus]	XP_006023530.1	39.3	1.46e-16	XP_006023530.1 C-type lectin domain family 4 member M-like [Alligator sinensis]
LOC130656634	XP_057315508.1	myosin-7-like isoform X1 [Hydractinia symbiolongicarpus]	XP_024281057.1	42.6	1.54e-16	XP_024281057.1 neurocan core protein-like [Oncorhynchus tshawytscha]
LOC130656634	XP_057315508.1	myosin-7-like isoform X1 [Hydractinia symbiolongicarpus]	VDM44016.1	38.7	1.85e-16	VDM44016.1 unnamed protein product [Toxocara canis]
LOC130656634	XP_057315508.1	myosin-7-like isoform X1 [Hydractinia symbiolongicarpus]	KAF7658375.1	40.9	1.86e-16	KAF7658375.1 hypothetical protein LDENG_00013800, partial [Lucifuga dentata]
LOC130656634	XP_057315508.1	myosin-7-like isoform X1 [Hydractinia symbiolongicarpus]	XP_006265687.1	39.3	1.95e-16	XP_006265687.1 PREDICTED: C-type lectin domain family 4 member M [Alligator mississippiensis]
LOC130656634	XP_057315508.1	myosin-7-like isoform X1 [Hydractinia symbiolongicarpus]	KAF5895346.1	42.6	2.22e-16	KAF5895346.1 neurocan core protein, partial [Clarias magur]
LOC130656634	XP_057315508.1	myosin-7-like isoform X1 [Hydractinia symbiolongicarpus]	TRZ00334.1	43.5	2.83e-16	TRZ00334.1 hypothetical protein DNTS_006484 [Danionella translucida]
LOC130656634	XP_057315508.1	myosin-7-like isoform X1 [Hydractinia symbiolongicarpus]	XP_018931392.1	42.6	3e-16	XP_018931392.1 PREDICTED: neurocan core protein-like [Cyprinus carpio]
LOC130656634	XP_057315508.1	myosin-7-like isoform X1 [Hydractinia symbiolongicarpus]	XP_022525331.1	44.3	3.08e-16	XP_022525331.1 neurocan core protein [Astyanax mexicanus]
LOC130656634	XP_057315508.1	myosin-7-like isoform X1 [Hydractinia symbiolongicarpus]	XP_020634878.1	36.8	3.99e-16	XP_020634878.1 hepatic lectin-like [Pogona vitticeps]
LOC130656634	XP_057315508.1	myosin-7-like isoform X1 [Hydractinia symbiolongicarpus]	XP_038059507.1	43.5	4.13e-16	XP_038059507.1 echinoidin-like [Patiria miniata]
LOC130656634	XP_057315509.1	rootletin-like isoform X2 [Hydractinia symbiolongicarpus]	XP_003803470.1	44.6	1.25e-20	XP_003803470.1 low affinity immunoglobulin epsilon Fc receptor [Otolemur garnettii]
LOC130656634	XP_057315509.1	rootletin-like isoform X2 [Hydractinia symbiolongicarpus]	KAF4014669.1	41.4	6.72e-20	KAF4014669.1 hypothetical protein G4228_006372 [Cervus hanglu yarkandensis]
LOC130656634	XP_057315509.1	rootletin-like isoform X2 [Hydractinia symbiolongicarpus]	XP_012496686.1	44.1	1.34e-19	XP_012496686.1 PREDICTED: low affinity immunoglobulin epsilon Fc receptor [Propithecus coquereli]
LOC130656634	XP_057315509.1	rootletin-like isoform X2 [Hydractinia symbiolongicarpus]	NXK80875.1	42	2.26e-19	NXK80875.1 CL17A protein [Amazona guildingii]
LOC130656634	XP_057315509.1	rootletin-like isoform X2 [Hydractinia symbiolongicarpus]	OWK12245.1	41.4	5.6e-19	OWK12245.1 hypothetical protein Celaphus_00003235, partial [Cervus elaphus hippelaphus]
LOC130656634	XP_057315509.1	rootletin-like isoform X2 [Hydractinia symbiolongicarpus]	CAC5412422.1	43.1	1.34e-18	CAC5412422.1 unnamed protein product [Mytilus coruscus]
LOC130656634	XP_057315509.1	rootletin-like isoform X2 [Hydractinia symbiolongicarpus]	KAB0385192.1	41.4	1.54e-18	KAB0385192.1 hypothetical protein FD755_000148, partial [Muntiacus reevesi]
LOC130656634	XP_057315509.1	rootletin-like isoform X2 [Hydractinia symbiolongicarpus]	KAB0356294.1	41.4	2.05e-18	KAB0356294.1 hypothetical protein FD754_000450, partial [Muntiacus muntjak]
LOC130656634	XP_057315509.1	rootletin-like isoform X2 [Hydractinia symbiolongicarpus]	KHN77378.1	38.7	2.08e-18	KHN77378.1 Brevican core protein, partial [Toxocara canis]
LOC130656634	XP_057315509.1	rootletin-like isoform X2 [Hydractinia symbiolongicarpus]	XP_020754489.1	41.4	4.09e-18	XP_020754489.1 low affinity immunoglobulin epsilon Fc receptor [Odocoileus virginianus texanus]
LOC130656634	XP_057315509.1	rootletin-like isoform X2 [Hydractinia symbiolongicarpus]	XP_007169119.1	40.5	6.77e-18	XP_007169119.1 low affinity immunoglobulin epsilon Fc receptor [Balaenoptera acutorostrata scammoni]
LOC130656634	XP_057315509.1	rootletin-like isoform X2 [Hydractinia symbiolongicarpus]	XP_038596413.1	45.1	1.37e-17	XP_038596413.1 LOW QUALITY PROTEIN: low affinity immunoglobulin epsilon Fc receptor [Tachyglossus aculeatus]
LOC130656634	XP_057315509.1	rootletin-like isoform X2 [Hydractinia symbiolongicarpus]	XP_010188290.1	41.2	4.67e-17	XP_010188290.1 PREDICTED: C-type lectin domain family 17, member A-like [Mesitornis unicolor]
LOC130656634	XP_057315509.1	rootletin-like isoform X2 [Hydractinia symbiolongicarpus]	KAG0115980.1	40.7	5.62e-17	KAG0115980.1 Brevican core protein [Lamprotornis superbus]
LOC130656634	XP_057315509.1	rootletin-like isoform X2 [Hydractinia symbiolongicarpus]	XP_006023530.1	39.3	1.07e-16	XP_006023530.1 C-type lectin domain family 4 member M-like [Alligator sinensis]
LOC130656634	XP_057315509.1	rootletin-like isoform X2 [Hydractinia symbiolongicarpus]	XP_024281057.1	42.6	1.12e-16	XP_024281057.1 neurocan core protein-like [Oncorhynchus tshawytscha]
LOC130656634	XP_057315509.1	rootletin-like isoform X2 [Hydractinia symbiolongicarpus]	KAF7658375.1	40.9	1.35e-16	KAF7658375.1 hypothetical protein LDENG_00013800, partial [Lucifuga dentata]
LOC130656634	XP_057315509.1	rootletin-like isoform X2 [Hydractinia symbiolongicarpus]	VDM44016.1	38.7	1.35e-16	VDM44016.1 unnamed protein product [Toxocara canis]
LOC130656634	XP_057315509.1	rootletin-like isoform X2 [Hydractinia symbiolongicarpus]	XP_006265687.1	39.3	1.43e-16	XP_006265687.1 PREDICTED: C-type lectin domain family 4 member M [Alligator mississippiensis]
LOC130656634	XP_057315509.1	rootletin-like isoform X2 [Hydractinia symbiolongicarpus]	KAF5895346.1	42.6	1.61e-16	KAF5895346.1 neurocan core protein, partial [Clarias magur]
LOC130656634	XP_057315509.1	rootletin-like isoform X2 [Hydractinia symbiolongicarpus]	TRZ00334.1	43.5	2.06e-16	TRZ00334.1 hypothetical protein DNTS_006484 [Danionella translucida]
LOC130656634	XP_057315509.1	rootletin-like isoform X2 [Hydractinia symbiolongicarpus]	XP_018931392.1	42.6	2.17e-16	XP_018931392.1 PREDICTED: neurocan core protein-like [Cyprinus carpio]
LOC130656634	XP_057315509.1	rootletin-like isoform X2 [Hydractinia symbiolongicarpus]	XP_022525331.1	44.3	2.29e-16	XP_022525331.1 neurocan core protein [Astyanax mexicanus]
LOC130656634	XP_057315509.1	rootletin-like isoform X2 [Hydractinia symbiolongicarpus]	XP_020634878.1	36.8	2.89e-16	XP_020634878.1 hepatic lectin-like [Pogona vitticeps]
LOC130656634	XP_057315509.1	rootletin-like isoform X2 [Hydractinia symbiolongicarpus]	XP_038059507.1	43.5	2.98e-16	XP_038059507.1 echinoidin-like [Patiria miniata]
LOC130656634	XP_057315510.1	myosin-7-like isoform X3 [Hydractinia symbiolongicarpus]	XP_003803470.1	44.6	1.67e-20	XP_003803470.1 low affinity immunoglobulin epsilon Fc receptor [Otolemur garnettii]
LOC130656634	XP_057315510.1	myosin-7-like isoform X3 [Hydractinia symbiolongicarpus]	KAF4014669.1	41.4	9.08e-20	KAF4014669.1 hypothetical protein G4228_006372 [Cervus hanglu yarkandensis]
LOC130656634	XP_057315510.1	myosin-7-like isoform X3 [Hydractinia symbiolongicarpus]	XP_012496686.1	44.1	1.8e-19	XP_012496686.1 PREDICTED: low affinity immunoglobulin epsilon Fc receptor [Propithecus coquereli]
LOC130656634	XP_057315510.1	myosin-7-like isoform X3 [Hydractinia symbiolongicarpus]	NXK80875.1	42	3.04e-19	NXK80875.1 CL17A protein [Amazona guildingii]
LOC130656634	XP_057315510.1	myosin-7-like isoform X3 [Hydractinia symbiolongicarpus]	OWK12245.1	41.4	7.53e-19	OWK12245.1 hypothetical protein Celaphus_00003235, partial [Cervus elaphus hippelaphus]
LOC130656634	XP_057315510.1	myosin-7-like isoform X3 [Hydractinia symbiolongicarpus]	CAC5412422.1	43.1	1.8e-18	CAC5412422.1 unnamed protein product [Mytilus coruscus]
LOC130656634	XP_057315510.1	myosin-7-like isoform X3 [Hydractinia symbiolongicarpus]	KAB0385192.1	41.4	2.07e-18	KAB0385192.1 hypothetical protein FD755_000148, partial [Muntiacus reevesi]
LOC130656634	XP_057315510.1	myosin-7-like isoform X3 [Hydractinia symbiolongicarpus]	KAB0356294.1	41.4	2.75e-18	KAB0356294.1 hypothetical protein FD754_000450, partial [Muntiacus muntjak]
LOC130656634	XP_057315510.1	myosin-7-like isoform X3 [Hydractinia symbiolongicarpus]	KHN77378.1	38.7	2.82e-18	KHN77378.1 Brevican core protein, partial [Toxocara canis]
LOC130656634	XP_057315510.1	myosin-7-like isoform X3 [Hydractinia symbiolongicarpus]	XP_020754489.1	41.4	5.46e-18	XP_020754489.1 low affinity immunoglobulin epsilon Fc receptor [Odocoileus virginianus texanus]
LOC130656634	XP_057315510.1	myosin-7-like isoform X3 [Hydractinia symbiolongicarpus]	XP_007169119.1	40.5	9.07e-18	XP_007169119.1 low affinity immunoglobulin epsilon Fc receptor [Balaenoptera acutorostrata scammoni]
LOC130656634	XP_057315510.1	myosin-7-like isoform X3 [Hydractinia symbiolongicarpus]	XP_038596413.1	45.1	1.83e-17	XP_038596413.1 LOW QUALITY PROTEIN: low affinity immunoglobulin epsilon Fc receptor [Tachyglossus aculeatus]
LOC130656634	XP_057315510.1	myosin-7-like isoform X3 [Hydractinia symbiolongicarpus]	XP_010188290.1	41.2	6.22e-17	XP_010188290.1 PREDICTED: C-type lectin domain family 17, member A-like [Mesitornis unicolor]
LOC130656634	XP_057315510.1	myosin-7-like isoform X3 [Hydractinia symbiolongicarpus]	KAG0115980.1	40.7	7.58e-17	KAG0115980.1 Brevican core protein [Lamprotornis superbus]
LOC130656634	XP_057315510.1	myosin-7-like isoform X3 [Hydractinia symbiolongicarpus]	XP_006023530.1	39.3	1.41e-16	XP_006023530.1 C-type lectin domain family 4 member M-like [Alligator sinensis]
LOC130656634	XP_057315510.1	myosin-7-like isoform X3 [Hydractinia symbiolongicarpus]	XP_024281057.1	42.6	1.5e-16	XP_024281057.1 neurocan core protein-like [Oncorhynchus tshawytscha]
LOC130656634	XP_057315510.1	myosin-7-like isoform X3 [Hydractinia symbiolongicarpus]	VDM44016.1	38.7	1.8e-16	VDM44016.1 unnamed protein product [Toxocara canis]
LOC130656634	XP_057315510.1	myosin-7-like isoform X3 [Hydractinia symbiolongicarpus]	KAF7658375.1	40.9	1.81e-16	KAF7658375.1 hypothetical protein LDENG_00013800, partial [Lucifuga dentata]
LOC130656634	XP_057315510.1	myosin-7-like isoform X3 [Hydractinia symbiolongicarpus]	XP_006265687.1	39.3	1.89e-16	XP_006265687.1 PREDICTED: C-type lectin domain family 4 member M [Alligator mississippiensis]
LOC130656634	XP_057315510.1	myosin-7-like isoform X3 [Hydractinia symbiolongicarpus]	KAF5895346.1	42.6	2.16e-16	KAF5895346.1 neurocan core protein, partial [Clarias magur]
LOC130656634	XP_057315510.1	myosin-7-like isoform X3 [Hydractinia symbiolongicarpus]	TRZ00334.1	43.5	2.76e-16	TRZ00334.1 hypothetical protein DNTS_006484 [Danionella translucida]
LOC130656634	XP_057315510.1	myosin-7-like isoform X3 [Hydractinia symbiolongicarpus]	XP_018931392.1	42.6	2.93e-16	XP_018931392.1 PREDICTED: neurocan core protein-like [Cyprinus carpio]
LOC130656634	XP_057315510.1	myosin-7-like isoform X3 [Hydractinia symbiolongicarpus]	XP_022525331.1	44.3	2.96e-16	XP_022525331.1 neurocan core protein [Astyanax mexicanus]
LOC130656634	XP_057315510.1	myosin-7-like isoform X3 [Hydractinia symbiolongicarpus]	XP_020634878.1	36.8	3.89e-16	XP_020634878.1 hepatic lectin-like [Pogona vitticeps]
LOC130656634	XP_057315510.1	myosin-7-like isoform X3 [Hydractinia symbiolongicarpus]	XP_038059507.1	43.5	4.04e-16	XP_038059507.1 echinoidin-like [Patiria miniata]
LOC130656634	XP_057315511.1	rootletin-like isoform X4 [Hydractinia symbiolongicarpus]	XP_003803470.1	44.6	1.67e-20	XP_003803470.1 low affinity immunoglobulin epsilon Fc receptor [Otolemur garnettii]
LOC130656634	XP_057315511.1	rootletin-like isoform X4 [Hydractinia symbiolongicarpus]	KAF4014669.1	41.4	9.08e-20	KAF4014669.1 hypothetical protein G4228_006372 [Cervus hanglu yarkandensis]
LOC130656634	XP_057315511.1	rootletin-like isoform X4 [Hydractinia symbiolongicarpus]	XP_012496686.1	44.1	1.8e-19	XP_012496686.1 PREDICTED: low affinity immunoglobulin epsilon Fc receptor [Propithecus coquereli]
LOC130656634	XP_057315511.1	rootletin-like isoform X4 [Hydractinia symbiolongicarpus]	NXK80875.1	42	3.04e-19	NXK80875.1 CL17A protein [Amazona guildingii]
LOC130656634	XP_057315511.1	rootletin-like isoform X4 [Hydractinia symbiolongicarpus]	OWK12245.1	41.4	7.53e-19	OWK12245.1 hypothetical protein Celaphus_00003235, partial [Cervus elaphus hippelaphus]
LOC130656634	XP_057315511.1	rootletin-like isoform X4 [Hydractinia symbiolongicarpus]	CAC5412422.1	43.1	1.8e-18	CAC5412422.1 unnamed protein product [Mytilus coruscus]
LOC130656634	XP_057315511.1	rootletin-like isoform X4 [Hydractinia symbiolongicarpus]	KAB0385192.1	41.4	2.07e-18	KAB0385192.1 hypothetical protein FD755_000148, partial [Muntiacus reevesi]
LOC130656634	XP_057315511.1	rootletin-like isoform X4 [Hydractinia symbiolongicarpus]	KAB0356294.1	41.4	2.75e-18	KAB0356294.1 hypothetical protein FD754_000450, partial [Muntiacus muntjak]
LOC130656634	XP_057315511.1	rootletin-like isoform X4 [Hydractinia symbiolongicarpus]	KHN77378.1	38.7	2.82e-18	KHN77378.1 Brevican core protein, partial [Toxocara canis]
LOC130656634	XP_057315511.1	rootletin-like isoform X4 [Hydractinia symbiolongicarpus]	XP_020754489.1	41.4	5.46e-18	XP_020754489.1 low affinity immunoglobulin epsilon Fc receptor [Odocoileus virginianus texanus]
LOC130656634	XP_057315511.1	rootletin-like isoform X4 [Hydractinia symbiolongicarpus]	XP_007169119.1	40.5	9.07e-18	XP_007169119.1 low affinity immunoglobulin epsilon Fc receptor [Balaenoptera acutorostrata scammoni]
LOC130656634	XP_057315511.1	rootletin-like isoform X4 [Hydractinia symbiolongicarpus]	XP_038596413.1	45.1	1.83e-17	XP_038596413.1 LOW QUALITY PROTEIN: low affinity immunoglobulin epsilon Fc receptor [Tachyglossus aculeatus]
LOC130656634	XP_057315511.1	rootletin-like isoform X4 [Hydractinia symbiolongicarpus]	XP_010188290.1	41.2	6.22e-17	XP_010188290.1 PREDICTED: C-type lectin domain family 17, member A-like [Mesitornis unicolor]
LOC130656634	XP_057315511.1	rootletin-like isoform X4 [Hydractinia symbiolongicarpus]	KAG0115980.1	40.7	7.58e-17	KAG0115980.1 Brevican core protein [Lamprotornis superbus]
LOC130656634	XP_057315511.1	rootletin-like isoform X4 [Hydractinia symbiolongicarpus]	XP_006023530.1	39.3	1.41e-16	XP_006023530.1 C-type lectin domain family 4 member M-like [Alligator sinensis]
LOC130656634	XP_057315511.1	rootletin-like isoform X4 [Hydractinia symbiolongicarpus]	XP_024281057.1	42.6	1.5e-16	XP_024281057.1 neurocan core protein-like [Oncorhynchus tshawytscha]
LOC130656634	XP_057315511.1	rootletin-like isoform X4 [Hydractinia symbiolongicarpus]	VDM44016.1	38.7	1.8e-16	VDM44016.1 unnamed protein product [Toxocara canis]
LOC130656634	XP_057315511.1	rootletin-like isoform X4 [Hydractinia symbiolongicarpus]	KAF7658375.1	40.9	1.81e-16	KAF7658375.1 hypothetical protein LDENG_00013800, partial [Lucifuga dentata]
LOC130656634	XP_057315511.1	rootletin-like isoform X4 [Hydractinia symbiolongicarpus]	XP_006265687.1	39.3	1.89e-16	XP_006265687.1 PREDICTED: C-type lectin domain family 4 member M [Alligator mississippiensis]
LOC130656634	XP_057315511.1	rootletin-like isoform X4 [Hydractinia symbiolongicarpus]	KAF5895346.1	42.6	2.16e-16	KAF5895346.1 neurocan core protein, partial [Clarias magur]
LOC130656634	XP_057315511.1	rootletin-like isoform X4 [Hydractinia symbiolongicarpus]	TRZ00334.1	43.5	2.76e-16	TRZ00334.1 hypothetical protein DNTS_006484 [Danionella translucida]
LOC130656634	XP_057315511.1	rootletin-like isoform X4 [Hydractinia symbiolongicarpus]	XP_018931392.1	42.6	2.93e-16	XP_018931392.1 PREDICTED: neurocan core protein-like [Cyprinus carpio]
LOC130656634	XP_057315511.1	rootletin-like isoform X4 [Hydractinia symbiolongicarpus]	XP_022525331.1	44.3	2.96e-16	XP_022525331.1 neurocan core protein [Astyanax mexicanus]
LOC130656634	XP_057315511.1	rootletin-like isoform X4 [Hydractinia symbiolongicarpus]	XP_020634878.1	36.8	3.89e-16	XP_020634878.1 hepatic lectin-like [Pogona vitticeps]
LOC130656634	XP_057315511.1	rootletin-like isoform X4 [Hydractinia symbiolongicarpus]	XP_038059507.1	43.5	4.04e-16	XP_038059507.1 echinoidin-like [Patiria miniata]
LOC130656634	XP_057315512.1	myosin-7-like isoform X5 [Hydractinia symbiolongicarpus]	XP_003803470.1	44.6	1.67e-20	XP_003803470.1 low affinity immunoglobulin epsilon Fc receptor [Otolemur garnettii]
LOC130656634	XP_057315512.1	myosin-7-like isoform X5 [Hydractinia symbiolongicarpus]	KAF4014669.1	41.4	9.08e-20	KAF4014669.1 hypothetical protein G4228_006372 [Cervus hanglu yarkandensis]
LOC130656634	XP_057315512.1	myosin-7-like isoform X5 [Hydractinia symbiolongicarpus]	XP_012496686.1	44.1	1.8e-19	XP_012496686.1 PREDICTED: low affinity immunoglobulin epsilon Fc receptor [Propithecus coquereli]
LOC130656634	XP_057315512.1	myosin-7-like isoform X5 [Hydractinia symbiolongicarpus]	NXK80875.1	42	3.04e-19	NXK80875.1 CL17A protein [Amazona guildingii]
LOC130656634	XP_057315512.1	myosin-7-like isoform X5 [Hydractinia symbiolongicarpus]	OWK12245.1	41.4	7.53e-19	OWK12245.1 hypothetical protein Celaphus_00003235, partial [Cervus elaphus hippelaphus]
LOC130656634	XP_057315512.1	myosin-7-like isoform X5 [Hydractinia symbiolongicarpus]	CAC5412422.1	43.1	1.8e-18	CAC5412422.1 unnamed protein product [Mytilus coruscus]
LOC130656634	XP_057315512.1	myosin-7-like isoform X5 [Hydractinia symbiolongicarpus]	KAB0385192.1	41.4	2.07e-18	KAB0385192.1 hypothetical protein FD755_000148, partial [Muntiacus reevesi]
LOC130656634	XP_057315512.1	myosin-7-like isoform X5 [Hydractinia symbiolongicarpus]	KAB0356294.1	41.4	2.75e-18	KAB0356294.1 hypothetical protein FD754_000450, partial [Muntiacus muntjak]
LOC130656634	XP_057315512.1	myosin-7-like isoform X5 [Hydractinia symbiolongicarpus]	KHN77378.1	38.7	2.82e-18	KHN77378.1 Brevican core protein, partial [Toxocara canis]
LOC130656634	XP_057315512.1	myosin-7-like isoform X5 [Hydractinia symbiolongicarpus]	XP_020754489.1	41.4	5.46e-18	XP_020754489.1 low affinity immunoglobulin epsilon Fc receptor [Odocoileus virginianus texanus]
LOC130656634	XP_057315512.1	myosin-7-like isoform X5 [Hydractinia symbiolongicarpus]	XP_007169119.1	40.5	9.07e-18	XP_007169119.1 low affinity immunoglobulin epsilon Fc receptor [Balaenoptera acutorostrata scammoni]
LOC130656634	XP_057315512.1	myosin-7-like isoform X5 [Hydractinia symbiolongicarpus]	XP_038596413.1	45.1	1.83e-17	XP_038596413.1 LOW QUALITY PROTEIN: low affinity immunoglobulin epsilon Fc receptor [Tachyglossus aculeatus]
LOC130656634	XP_057315512.1	myosin-7-like isoform X5 [Hydractinia symbiolongicarpus]	XP_010188290.1	41.2	6.22e-17	XP_010188290.1 PREDICTED: C-type lectin domain family 17, member A-like [Mesitornis unicolor]
LOC130656634	XP_057315512.1	myosin-7-like isoform X5 [Hydractinia symbiolongicarpus]	KAG0115980.1	40.7	7.58e-17	KAG0115980.1 Brevican core protein [Lamprotornis superbus]
LOC130656634	XP_057315512.1	myosin-7-like isoform X5 [Hydractinia symbiolongicarpus]	XP_006023530.1	39.3	1.41e-16	XP_006023530.1 C-type lectin domain family 4 member M-like [Alligator sinensis]
LOC130656634	XP_057315512.1	myosin-7-like isoform X5 [Hydractinia symbiolongicarpus]	XP_024281057.1	42.6	1.5e-16	XP_024281057.1 neurocan core protein-like [Oncorhynchus tshawytscha]
LOC130656634	XP_057315512.1	myosin-7-like isoform X5 [Hydractinia symbiolongicarpus]	VDM44016.1	38.7	1.8e-16	VDM44016.1 unnamed protein product [Toxocara canis]
LOC130656634	XP_057315512.1	myosin-7-like isoform X5 [Hydractinia symbiolongicarpus]	KAF7658375.1	40.9	1.81e-16	KAF7658375.1 hypothetical protein LDENG_00013800, partial [Lucifuga dentata]
LOC130656634	XP_057315512.1	myosin-7-like isoform X5 [Hydractinia symbiolongicarpus]	XP_006265687.1	39.3	1.89e-16	XP_006265687.1 PREDICTED: C-type lectin domain family 4 member M [Alligator mississippiensis]
LOC130656634	XP_057315512.1	myosin-7-like isoform X5 [Hydractinia symbiolongicarpus]	KAF5895346.1	42.6	2.16e-16	KAF5895346.1 neurocan core protein, partial [Clarias magur]
LOC130656634	XP_057315512.1	myosin-7-like isoform X5 [Hydractinia symbiolongicarpus]	TRZ00334.1	43.5	2.76e-16	TRZ00334.1 hypothetical protein DNTS_006484 [Danionella translucida]
LOC130656634	XP_057315512.1	myosin-7-like isoform X5 [Hydractinia symbiolongicarpus]	XP_018931392.1	42.6	2.93e-16	XP_018931392.1 PREDICTED: neurocan core protein-like [Cyprinus carpio]
LOC130656634	XP_057315512.1	myosin-7-like isoform X5 [Hydractinia symbiolongicarpus]	XP_022525331.1	44.3	2.96e-16	XP_022525331.1 neurocan core protein [Astyanax mexicanus]
LOC130656634	XP_057315512.1	myosin-7-like isoform X5 [Hydractinia symbiolongicarpus]	XP_020634878.1	36.8	3.89e-16	XP_020634878.1 hepatic lectin-like [Pogona vitticeps]
LOC130656634	XP_057315512.1	myosin-7-like isoform X5 [Hydractinia symbiolongicarpus]	XP_038059507.1	43.5	4.04e-16	XP_038059507.1 echinoidin-like [Patiria miniata]
LOC130656634	XP_057315513.1	rootletin-like isoform X6 [Hydractinia symbiolongicarpus]	XP_003803470.1	44.6	1.67e-20	XP_003803470.1 low affinity immunoglobulin epsilon Fc receptor [Otolemur garnettii]
LOC130656634	XP_057315513.1	rootletin-like isoform X6 [Hydractinia symbiolongicarpus]	KAF4014669.1	41.4	9.08e-20	KAF4014669.1 hypothetical protein G4228_006372 [Cervus hanglu yarkandensis]
LOC130656634	XP_057315513.1	rootletin-like isoform X6 [Hydractinia symbiolongicarpus]	XP_012496686.1	44.1	1.8e-19	XP_012496686.1 PREDICTED: low affinity immunoglobulin epsilon Fc receptor [Propithecus coquereli]
LOC130656634	XP_057315513.1	rootletin-like isoform X6 [Hydractinia symbiolongicarpus]	NXK80875.1	42	3.04e-19	NXK80875.1 CL17A protein [Amazona guildingii]
LOC130656634	XP_057315513.1	rootletin-like isoform X6 [Hydractinia symbiolongicarpus]	OWK12245.1	41.4	7.53e-19	OWK12245.1 hypothetical protein Celaphus_00003235, partial [Cervus elaphus hippelaphus]
LOC130656634	XP_057315513.1	rootletin-like isoform X6 [Hydractinia symbiolongicarpus]	CAC5412422.1	43.1	1.8e-18	CAC5412422.1 unnamed protein product [Mytilus coruscus]
LOC130656634	XP_057315513.1	rootletin-like isoform X6 [Hydractinia symbiolongicarpus]	KAB0385192.1	41.4	2.07e-18	KAB0385192.1 hypothetical protein FD755_000148, partial [Muntiacus reevesi]
LOC130656634	XP_057315513.1	rootletin-like isoform X6 [Hydractinia symbiolongicarpus]	KAB0356294.1	41.4	2.75e-18	KAB0356294.1 hypothetical protein FD754_000450, partial [Muntiacus muntjak]
LOC130656634	XP_057315513.1	rootletin-like isoform X6 [Hydractinia symbiolongicarpus]	KHN77378.1	38.7	2.82e-18	KHN77378.1 Brevican core protein, partial [Toxocara canis]
LOC130656634	XP_057315513.1	rootletin-like isoform X6 [Hydractinia symbiolongicarpus]	XP_020754489.1	41.4	5.46e-18	XP_020754489.1 low affinity immunoglobulin epsilon Fc receptor [Odocoileus virginianus texanus]
LOC130656634	XP_057315513.1	rootletin-like isoform X6 [Hydractinia symbiolongicarpus]	XP_007169119.1	40.5	9.07e-18	XP_007169119.1 low affinity immunoglobulin epsilon Fc receptor [Balaenoptera acutorostrata scammoni]
LOC130656634	XP_057315513.1	rootletin-like isoform X6 [Hydractinia symbiolongicarpus]	XP_038596413.1	45.1	1.83e-17	XP_038596413.1 LOW QUALITY PROTEIN: low affinity immunoglobulin epsilon Fc receptor [Tachyglossus aculeatus]
LOC130656634	XP_057315513.1	rootletin-like isoform X6 [Hydractinia symbiolongicarpus]	XP_010188290.1	41.2	6.22e-17	XP_010188290.1 PREDICTED: C-type lectin domain family 17, member A-like [Mesitornis unicolor]
LOC130656634	XP_057315513.1	rootletin-like isoform X6 [Hydractinia symbiolongicarpus]	KAG0115980.1	40.7	7.58e-17	KAG0115980.1 Brevican core protein [Lamprotornis superbus]
LOC130656634	XP_057315513.1	rootletin-like isoform X6 [Hydractinia symbiolongicarpus]	XP_006023530.1	39.3	1.41e-16	XP_006023530.1 C-type lectin domain family 4 member M-like [Alligator sinensis]
LOC130656634	XP_057315513.1	rootletin-like isoform X6 [Hydractinia symbiolongicarpus]	XP_024281057.1	42.6	1.5e-16	XP_024281057.1 neurocan core protein-like [Oncorhynchus tshawytscha]
LOC130656634	XP_057315513.1	rootletin-like isoform X6 [Hydractinia symbiolongicarpus]	VDM44016.1	38.7	1.8e-16	VDM44016.1 unnamed protein product [Toxocara canis]
LOC130656634	XP_057315513.1	rootletin-like isoform X6 [Hydractinia symbiolongicarpus]	KAF7658375.1	40.9	1.81e-16	KAF7658375.1 hypothetical protein LDENG_00013800, partial [Lucifuga dentata]
LOC130656634	XP_057315513.1	rootletin-like isoform X6 [Hydractinia symbiolongicarpus]	XP_006265687.1	39.3	1.89e-16	XP_006265687.1 PREDICTED: C-type lectin domain family 4 member M [Alligator mississippiensis]
LOC130656634	XP_057315513.1	rootletin-like isoform X6 [Hydractinia symbiolongicarpus]	KAF5895346.1	42.6	2.16e-16	KAF5895346.1 neurocan core protein, partial [Clarias magur]
LOC130656634	XP_057315513.1	rootletin-like isoform X6 [Hydractinia symbiolongicarpus]	TRZ00334.1	43.5	2.76e-16	TRZ00334.1 hypothetical protein DNTS_006484 [Danionella translucida]
LOC130656634	XP_057315513.1	rootletin-like isoform X6 [Hydractinia symbiolongicarpus]	XP_018931392.1	42.6	2.93e-16	XP_018931392.1 PREDICTED: neurocan core protein-like [Cyprinus carpio]
LOC130656634	XP_057315513.1	rootletin-like isoform X6 [Hydractinia symbiolongicarpus]	XP_022525331.1	44.3	2.96e-16	XP_022525331.1 neurocan core protein [Astyanax mexicanus]
LOC130656634	XP_057315513.1	rootletin-like isoform X6 [Hydractinia symbiolongicarpus]	XP_020634878.1	36.8	3.89e-16	XP_020634878.1 hepatic lectin-like [Pogona vitticeps]
LOC130656634	XP_057315513.1	rootletin-like isoform X6 [Hydractinia symbiolongicarpus]	XP_038059507.1	43.5	4.04e-16	XP_038059507.1 echinoidin-like [Patiria miniata]
LOC130656634	XP_057315514.1	rootletin-like isoform X7 [Hydractinia symbiolongicarpus]	XP_003803470.1	44.6	1.63e-20	XP_003803470.1 low affinity immunoglobulin epsilon Fc receptor [Otolemur garnettii]
LOC130656634	XP_057315514.1	rootletin-like isoform X7 [Hydractinia symbiolongicarpus]	KAF4014669.1	41.4	8.86e-20	KAF4014669.1 hypothetical protein G4228_006372 [Cervus hanglu yarkandensis]
LOC130656634	XP_057315514.1	rootletin-like isoform X7 [Hydractinia symbiolongicarpus]	XP_012496686.1	44.1	1.74e-19	XP_012496686.1 PREDICTED: low affinity immunoglobulin epsilon Fc receptor [Propithecus coquereli]
LOC130656634	XP_057315514.1	rootletin-like isoform X7 [Hydractinia symbiolongicarpus]	NXK80875.1	42	2.95e-19	NXK80875.1 CL17A protein [Amazona guildingii]
LOC130656634	XP_057315514.1	rootletin-like isoform X7 [Hydractinia symbiolongicarpus]	OWK12245.1	41.4	7.33e-19	OWK12245.1 hypothetical protein Celaphus_00003235, partial [Cervus elaphus hippelaphus]
LOC130656634	XP_057315514.1	rootletin-like isoform X7 [Hydractinia symbiolongicarpus]	CAC5412422.1	43.1	1.75e-18	CAC5412422.1 unnamed protein product [Mytilus coruscus]
LOC130656634	XP_057315514.1	rootletin-like isoform X7 [Hydractinia symbiolongicarpus]	KAB0385192.1	41.4	2.01e-18	KAB0385192.1 hypothetical protein FD755_000148, partial [Muntiacus reevesi]
LOC130656634	XP_057315514.1	rootletin-like isoform X7 [Hydractinia symbiolongicarpus]	KAB0356294.1	41.4	2.67e-18	KAB0356294.1 hypothetical protein FD754_000450, partial [Muntiacus muntjak]
LOC130656634	XP_057315514.1	rootletin-like isoform X7 [Hydractinia symbiolongicarpus]	KHN77378.1	38.7	2.75e-18	KHN77378.1 Brevican core protein, partial [Toxocara canis]
LOC130656634	XP_057315514.1	rootletin-like isoform X7 [Hydractinia symbiolongicarpus]	XP_020754489.1	41.4	5.3e-18	XP_020754489.1 low affinity immunoglobulin epsilon Fc receptor [Odocoileus virginianus texanus]
LOC130656634	XP_057315514.1	rootletin-like isoform X7 [Hydractinia symbiolongicarpus]	XP_007169119.1	40.5	8.82e-18	XP_007169119.1 low affinity immunoglobulin epsilon Fc receptor [Balaenoptera acutorostrata scammoni]
LOC130656634	XP_057315514.1	rootletin-like isoform X7 [Hydractinia symbiolongicarpus]	XP_038596413.1	45.1	1.78e-17	XP_038596413.1 LOW QUALITY PROTEIN: low affinity immunoglobulin epsilon Fc receptor [Tachyglossus aculeatus]
LOC130656634	XP_057315514.1	rootletin-like isoform X7 [Hydractinia symbiolongicarpus]	XP_010188290.1	41.2	6.04e-17	XP_010188290.1 PREDICTED: C-type lectin domain family 17, member A-like [Mesitornis unicolor]
LOC130656634	XP_057315514.1	rootletin-like isoform X7 [Hydractinia symbiolongicarpus]	KAG0115980.1	40.7	7.39e-17	KAG0115980.1 Brevican core protein [Lamprotornis superbus]
LOC130656634	XP_057315514.1	rootletin-like isoform X7 [Hydractinia symbiolongicarpus]	XP_006023530.1	39.3	1.37e-16	XP_006023530.1 C-type lectin domain family 4 member M-like [Alligator sinensis]
LOC130656634	XP_057315514.1	rootletin-like isoform X7 [Hydractinia symbiolongicarpus]	XP_024281057.1	42.6	1.45e-16	XP_024281057.1 neurocan core protein-like [Oncorhynchus tshawytscha]
LOC130656634	XP_057315514.1	rootletin-like isoform X7 [Hydractinia symbiolongicarpus]	VDM44016.1	38.7	1.75e-16	VDM44016.1 unnamed protein product [Toxocara canis]
LOC130656634	XP_057315514.1	rootletin-like isoform X7 [Hydractinia symbiolongicarpus]	KAF7658375.1	40.9	1.77e-16	KAF7658375.1 hypothetical protein LDENG_00013800, partial [Lucifuga dentata]
LOC130656634	XP_057315514.1	rootletin-like isoform X7 [Hydractinia symbiolongicarpus]	XP_006265687.1	39.3	1.82e-16	XP_006265687.1 PREDICTED: C-type lectin domain family 4 member M [Alligator mississippiensis]
LOC130656634	XP_057315514.1	rootletin-like isoform X7 [Hydractinia symbiolongicarpus]	KAF5895346.1	42.6	2.1e-16	KAF5895346.1 neurocan core protein, partial [Clarias magur]
LOC130656634	XP_057315514.1	rootletin-like isoform X7 [Hydractinia symbiolongicarpus]	TRZ00334.1	43.5	2.68e-16	TRZ00334.1 hypothetical protein DNTS_006484 [Danionella translucida]
LOC130656634	XP_057315514.1	rootletin-like isoform X7 [Hydractinia symbiolongicarpus]	XP_022525331.1	44.3	2.85e-16	XP_022525331.1 neurocan core protein [Astyanax mexicanus]
LOC130656634	XP_057315514.1	rootletin-like isoform X7 [Hydractinia symbiolongicarpus]	XP_018931392.1	42.6	2.85e-16	XP_018931392.1 PREDICTED: neurocan core protein-like [Cyprinus carpio]
LOC130656634	XP_057315514.1	rootletin-like isoform X7 [Hydractinia symbiolongicarpus]	XP_020634878.1	36.8	3.79e-16	XP_020634878.1 hepatic lectin-like [Pogona vitticeps]
LOC130656634	XP_057315514.1	rootletin-like isoform X7 [Hydractinia symbiolongicarpus]	XP_038059507.1	43.5	3.94e-16	XP_038059507.1 echinoidin-like [Patiria miniata]
LOC130656634	XP_057315515.1	myosin-7-like isoform X8 [Hydractinia symbiolongicarpus]	XP_003803470.1	44.6	1.63e-20	XP_003803470.1 low affinity immunoglobulin epsilon Fc receptor [Otolemur garnettii]
LOC130656634	XP_057315515.1	myosin-7-like isoform X8 [Hydractinia symbiolongicarpus]	KAF4014669.1	41.4	8.86e-20	KAF4014669.1 hypothetical protein G4228_006372 [Cervus hanglu yarkandensis]
LOC130656634	XP_057315515.1	myosin-7-like isoform X8 [Hydractinia symbiolongicarpus]	XP_012496686.1	44.1	1.74e-19	XP_012496686.1 PREDICTED: low affinity immunoglobulin epsilon Fc receptor [Propithecus coquereli]
LOC130656634	XP_057315515.1	myosin-7-like isoform X8 [Hydractinia symbiolongicarpus]	NXK80875.1	42	2.95e-19	NXK80875.1 CL17A protein [Amazona guildingii]
LOC130656634	XP_057315515.1	myosin-7-like isoform X8 [Hydractinia symbiolongicarpus]	OWK12245.1	41.4	7.33e-19	OWK12245.1 hypothetical protein Celaphus_00003235, partial [Cervus elaphus hippelaphus]
LOC130656634	XP_057315515.1	myosin-7-like isoform X8 [Hydractinia symbiolongicarpus]	CAC5412422.1	43.1	1.75e-18	CAC5412422.1 unnamed protein product [Mytilus coruscus]
LOC130656634	XP_057315515.1	myosin-7-like isoform X8 [Hydractinia symbiolongicarpus]	KAB0385192.1	41.4	2.01e-18	KAB0385192.1 hypothetical protein FD755_000148, partial [Muntiacus reevesi]
LOC130656634	XP_057315515.1	myosin-7-like isoform X8 [Hydractinia symbiolongicarpus]	KAB0356294.1	41.4	2.67e-18	KAB0356294.1 hypothetical protein FD754_000450, partial [Muntiacus muntjak]
LOC130656634	XP_057315515.1	myosin-7-like isoform X8 [Hydractinia symbiolongicarpus]	KHN77378.1	38.7	2.75e-18	KHN77378.1 Brevican core protein, partial [Toxocara canis]
LOC130656634	XP_057315515.1	myosin-7-like isoform X8 [Hydractinia symbiolongicarpus]	XP_020754489.1	41.4	5.3e-18	XP_020754489.1 low affinity immunoglobulin epsilon Fc receptor [Odocoileus virginianus texanus]
LOC130656634	XP_057315515.1	myosin-7-like isoform X8 [Hydractinia symbiolongicarpus]	XP_007169119.1	40.5	8.82e-18	XP_007169119.1 low affinity immunoglobulin epsilon Fc receptor [Balaenoptera acutorostrata scammoni]
LOC130656634	XP_057315515.1	myosin-7-like isoform X8 [Hydractinia symbiolongicarpus]	XP_038596413.1	45.1	1.78e-17	XP_038596413.1 LOW QUALITY PROTEIN: low affinity immunoglobulin epsilon Fc receptor [Tachyglossus aculeatus]
LOC130656634	XP_057315515.1	myosin-7-like isoform X8 [Hydractinia symbiolongicarpus]	XP_010188290.1	41.2	6.04e-17	XP_010188290.1 PREDICTED: C-type lectin domain family 17, member A-like [Mesitornis unicolor]
LOC130656634	XP_057315515.1	myosin-7-like isoform X8 [Hydractinia symbiolongicarpus]	KAG0115980.1	40.7	7.39e-17	KAG0115980.1 Brevican core protein [Lamprotornis superbus]
LOC130656634	XP_057315515.1	myosin-7-like isoform X8 [Hydractinia symbiolongicarpus]	XP_006023530.1	39.3	1.37e-16	XP_006023530.1 C-type lectin domain family 4 member M-like [Alligator sinensis]
LOC130656634	XP_057315515.1	myosin-7-like isoform X8 [Hydractinia symbiolongicarpus]	XP_024281057.1	42.6	1.45e-16	XP_024281057.1 neurocan core protein-like [Oncorhynchus tshawytscha]
LOC130656634	XP_057315515.1	myosin-7-like isoform X8 [Hydractinia symbiolongicarpus]	VDM44016.1	38.7	1.75e-16	VDM44016.1 unnamed protein product [Toxocara canis]
LOC130656634	XP_057315515.1	myosin-7-like isoform X8 [Hydractinia symbiolongicarpus]	KAF7658375.1	40.9	1.77e-16	KAF7658375.1 hypothetical protein LDENG_00013800, partial [Lucifuga dentata]
LOC130656634	XP_057315515.1	myosin-7-like isoform X8 [Hydractinia symbiolongicarpus]	XP_006265687.1	39.3	1.82e-16	XP_006265687.1 PREDICTED: C-type lectin domain family 4 member M [Alligator mississippiensis]
LOC130656634	XP_057315515.1	myosin-7-like isoform X8 [Hydractinia symbiolongicarpus]	KAF5895346.1	42.6	2.1e-16	KAF5895346.1 neurocan core protein, partial [Clarias magur]
LOC130656634	XP_057315515.1	myosin-7-like isoform X8 [Hydractinia symbiolongicarpus]	TRZ00334.1	43.5	2.68e-16	TRZ00334.1 hypothetical protein DNTS_006484 [Danionella translucida]
LOC130656634	XP_057315515.1	myosin-7-like isoform X8 [Hydractinia symbiolongicarpus]	XP_022525331.1	44.3	2.85e-16	XP_022525331.1 neurocan core protein [Astyanax mexicanus]
LOC130656634	XP_057315515.1	myosin-7-like isoform X8 [Hydractinia symbiolongicarpus]	XP_018931392.1	42.6	2.85e-16	XP_018931392.1 PREDICTED: neurocan core protein-like [Cyprinus carpio]
LOC130656634	XP_057315515.1	myosin-7-like isoform X8 [Hydractinia symbiolongicarpus]	XP_020634878.1	36.8	3.79e-16	XP_020634878.1 hepatic lectin-like [Pogona vitticeps]
LOC130656634	XP_057315515.1	myosin-7-like isoform X8 [Hydractinia symbiolongicarpus]	XP_038059507.1	43.5	3.94e-16	XP_038059507.1 echinoidin-like [Patiria miniata]
LOC130656634	XP_057315516.1	centromere-associated protein E-like isoform X9 [Hydractinia symbiolongicarpus]	XP_003803470.1	44.6	1.61e-20	XP_003803470.1 low affinity immunoglobulin epsilon Fc receptor [Otolemur garnettii]
LOC130656634	XP_057315516.1	centromere-associated protein E-like isoform X9 [Hydractinia symbiolongicarpus]	KAF4014669.1	41.4	8.79e-20	KAF4014669.1 hypothetical protein G4228_006372 [Cervus hanglu yarkandensis]
LOC130656634	XP_057315516.1	centromere-associated protein E-like isoform X9 [Hydractinia symbiolongicarpus]	XP_012496686.1	44.1	1.73e-19	XP_012496686.1 PREDICTED: low affinity immunoglobulin epsilon Fc receptor [Propithecus coquereli]
LOC130656634	XP_057315516.1	centromere-associated protein E-like isoform X9 [Hydractinia symbiolongicarpus]	NXK80875.1	42	2.92e-19	NXK80875.1 CL17A protein [Amazona guildingii]
LOC130656634	XP_057315516.1	centromere-associated protein E-like isoform X9 [Hydractinia symbiolongicarpus]	OWK12245.1	41.4	7.27e-19	OWK12245.1 hypothetical protein Celaphus_00003235, partial [Cervus elaphus hippelaphus]
LOC130656634	XP_057315516.1	centromere-associated protein E-like isoform X9 [Hydractinia symbiolongicarpus]	CAC5412422.1	43.1	1.74e-18	CAC5412422.1 unnamed protein product [Mytilus coruscus]
LOC130656634	XP_057315516.1	centromere-associated protein E-like isoform X9 [Hydractinia symbiolongicarpus]	KAB0385192.1	41.4	1.99e-18	KAB0385192.1 hypothetical protein FD755_000148, partial [Muntiacus reevesi]
LOC130656634	XP_057315516.1	centromere-associated protein E-like isoform X9 [Hydractinia symbiolongicarpus]	KAB0356294.1	41.4	2.65e-18	KAB0356294.1 hypothetical protein FD754_000450, partial [Muntiacus muntjak]
LOC130656634	XP_057315516.1	centromere-associated protein E-like isoform X9 [Hydractinia symbiolongicarpus]	KHN77378.1	38.7	2.73e-18	KHN77378.1 Brevican core protein, partial [Toxocara canis]
LOC130656634	XP_057315516.1	centromere-associated protein E-like isoform X9 [Hydractinia symbiolongicarpus]	XP_020754489.1	41.4	5.25e-18	XP_020754489.1 low affinity immunoglobulin epsilon Fc receptor [Odocoileus virginianus texanus]
LOC130656634	XP_057315516.1	centromere-associated protein E-like isoform X9 [Hydractinia symbiolongicarpus]	XP_007169119.1	40.5	8.73e-18	XP_007169119.1 low affinity immunoglobulin epsilon Fc receptor [Balaenoptera acutorostrata scammoni]
LOC130656634	XP_057315516.1	centromere-associated protein E-like isoform X9 [Hydractinia symbiolongicarpus]	XP_038596413.1	45.1	1.76e-17	XP_038596413.1 LOW QUALITY PROTEIN: low affinity immunoglobulin epsilon Fc receptor [Tachyglossus aculeatus]
LOC130656634	XP_057315516.1	centromere-associated protein E-like isoform X9 [Hydractinia symbiolongicarpus]	XP_010188290.1	41.2	5.98e-17	XP_010188290.1 PREDICTED: C-type lectin domain family 17, member A-like [Mesitornis unicolor]
LOC130656634	XP_057315516.1	centromere-associated protein E-like isoform X9 [Hydractinia symbiolongicarpus]	KAG0115980.1	40.7	7.32e-17	KAG0115980.1 Brevican core protein [Lamprotornis superbus]
LOC130656634	XP_057315516.1	centromere-associated protein E-like isoform X9 [Hydractinia symbiolongicarpus]	XP_006023530.1	39.3	1.35e-16	XP_006023530.1 C-type lectin domain family 4 member M-like [Alligator sinensis]
LOC130656634	XP_057315516.1	centromere-associated protein E-like isoform X9 [Hydractinia symbiolongicarpus]	XP_024281057.1	42.6	1.44e-16	XP_024281057.1 neurocan core protein-like [Oncorhynchus tshawytscha]
LOC130656634	XP_057315516.1	centromere-associated protein E-like isoform X9 [Hydractinia symbiolongicarpus]	VDM44016.1	38.7	1.73e-16	VDM44016.1 unnamed protein product [Toxocara canis]
LOC130656634	XP_057315516.1	centromere-associated protein E-like isoform X9 [Hydractinia symbiolongicarpus]	KAF7658375.1	40.9	1.75e-16	KAF7658375.1 hypothetical protein LDENG_00013800, partial [Lucifuga dentata]
LOC130656634	XP_057315516.1	centromere-associated protein E-like isoform X9 [Hydractinia symbiolongicarpus]	XP_006265687.1	39.3	1.8e-16	XP_006265687.1 PREDICTED: C-type lectin domain family 4 member M [Alligator mississippiensis]
LOC130656634	XP_057315516.1	centromere-associated protein E-like isoform X9 [Hydractinia symbiolongicarpus]	KAF5895346.1	42.6	2.08e-16	KAF5895346.1 neurocan core protein, partial [Clarias magur]
LOC130656634	XP_057315516.1	centromere-associated protein E-like isoform X9 [Hydractinia symbiolongicarpus]	TRZ00334.1	43.5	2.66e-16	TRZ00334.1 hypothetical protein DNTS_006484 [Danionella translucida]
LOC130656634	XP_057315516.1	centromere-associated protein E-like isoform X9 [Hydractinia symbiolongicarpus]	XP_022525331.1	44.3	2.81e-16	XP_022525331.1 neurocan core protein [Astyanax mexicanus]
LOC130656634	XP_057315516.1	centromere-associated protein E-like isoform X9 [Hydractinia symbiolongicarpus]	XP_018931392.1	42.6	2.83e-16	XP_018931392.1 PREDICTED: neurocan core protein-like [Cyprinus carpio]
LOC130656634	XP_057315516.1	centromere-associated protein E-like isoform X9 [Hydractinia symbiolongicarpus]	XP_020634878.1	36.8	3.76e-16	XP_020634878.1 hepatic lectin-like [Pogona vitticeps]
LOC130656634	XP_057315516.1	centromere-associated protein E-like isoform X9 [Hydractinia symbiolongicarpus]	XP_038059507.1	43.5	3.91e-16	XP_038059507.1 echinoidin-like [Patiria miniata]
LOC130656634	XP_057315517.1	myosin-7-like isoform X10 [Hydractinia symbiolongicarpus]	XP_003803470.1	44.6	1.58e-20	XP_003803470.1 low affinity immunoglobulin epsilon Fc receptor [Otolemur garnettii]
LOC130656634	XP_057315517.1	myosin-7-like isoform X10 [Hydractinia symbiolongicarpus]	KAF4014669.1	41.4	8.64e-20	KAF4014669.1 hypothetical protein G4228_006372 [Cervus hanglu yarkandensis]
LOC130656634	XP_057315517.1	myosin-7-like isoform X10 [Hydractinia symbiolongicarpus]	XP_012496686.1	44.1	1.69e-19	XP_012496686.1 PREDICTED: low affinity immunoglobulin epsilon Fc receptor [Propithecus coquereli]
LOC130656634	XP_057315517.1	myosin-7-like isoform X10 [Hydractinia symbiolongicarpus]	NXK80875.1	42	2.87e-19	NXK80875.1 CL17A protein [Amazona guildingii]
LOC130656634	XP_057315517.1	myosin-7-like isoform X10 [Hydractinia symbiolongicarpus]	OWK12245.1	41.4	7.14e-19	OWK12245.1 hypothetical protein Celaphus_00003235, partial [Cervus elaphus hippelaphus]
LOC130656634	XP_057315517.1	myosin-7-like isoform X10 [Hydractinia symbiolongicarpus]	CAC5412422.1	43.1	1.71e-18	CAC5412422.1 unnamed protein product [Mytilus coruscus]
LOC130656634	XP_057315517.1	myosin-7-like isoform X10 [Hydractinia symbiolongicarpus]	KAB0385192.1	41.4	1.96e-18	KAB0385192.1 hypothetical protein FD755_000148, partial [Muntiacus reevesi]
LOC130656634	XP_057315517.1	myosin-7-like isoform X10 [Hydractinia symbiolongicarpus]	KAB0356294.1	41.4	2.59e-18	KAB0356294.1 hypothetical protein FD754_000450, partial [Muntiacus muntjak]
LOC130656634	XP_057315517.1	myosin-7-like isoform X10 [Hydractinia symbiolongicarpus]	KHN77378.1	38.7	2.68e-18	KHN77378.1 Brevican core protein, partial [Toxocara canis]
LOC130656634	XP_057315517.1	myosin-7-like isoform X10 [Hydractinia symbiolongicarpus]	XP_020754489.1	41.4	5.14e-18	XP_020754489.1 low affinity immunoglobulin epsilon Fc receptor [Odocoileus virginianus texanus]
LOC130656634	XP_057315517.1	myosin-7-like isoform X10 [Hydractinia symbiolongicarpus]	XP_007169119.1	40.5	8.56e-18	XP_007169119.1 low affinity immunoglobulin epsilon Fc receptor [Balaenoptera acutorostrata scammoni]
LOC130656634	XP_057315517.1	myosin-7-like isoform X10 [Hydractinia symbiolongicarpus]	XP_038596413.1	45.1	1.72e-17	XP_038596413.1 LOW QUALITY PROTEIN: low affinity immunoglobulin epsilon Fc receptor [Tachyglossus aculeatus]
LOC130656634	XP_057315517.1	myosin-7-like isoform X10 [Hydractinia symbiolongicarpus]	XP_010188290.1	41.2	5.86e-17	XP_010188290.1 PREDICTED: C-type lectin domain family 17, member A-like [Mesitornis unicolor]
LOC130656634	XP_057315517.1	myosin-7-like isoform X10 [Hydractinia symbiolongicarpus]	KAG0115980.1	40.7	7.19e-17	KAG0115980.1 Brevican core protein [Lamprotornis superbus]
LOC130656634	XP_057315517.1	myosin-7-like isoform X10 [Hydractinia symbiolongicarpus]	XP_006023530.1	39.3	1.32e-16	XP_006023530.1 C-type lectin domain family 4 member M-like [Alligator sinensis]
LOC130656634	XP_057315517.1	myosin-7-like isoform X10 [Hydractinia symbiolongicarpus]	XP_024281057.1	42.6	1.41e-16	XP_024281057.1 neurocan core protein-like [Oncorhynchus tshawytscha]
LOC130656634	XP_057315517.1	myosin-7-like isoform X10 [Hydractinia symbiolongicarpus]	VDM44016.1	38.7	1.7e-16	VDM44016.1 unnamed protein product [Toxocara canis]
LOC130656634	XP_057315517.1	myosin-7-like isoform X10 [Hydractinia symbiolongicarpus]	KAF7658375.1	40.9	1.72e-16	KAF7658375.1 hypothetical protein LDENG_00013800, partial [Lucifuga dentata]
LOC130656634	XP_057315517.1	myosin-7-like isoform X10 [Hydractinia symbiolongicarpus]	XP_006265687.1	39.3	1.76e-16	XP_006265687.1 PREDICTED: C-type lectin domain family 4 member M [Alligator mississippiensis]
LOC130656634	XP_057315517.1	myosin-7-like isoform X10 [Hydractinia symbiolongicarpus]	KAF5895346.1	42.6	2.04e-16	KAF5895346.1 neurocan core protein, partial [Clarias magur]
LOC130656634	XP_057315517.1	myosin-7-like isoform X10 [Hydractinia symbiolongicarpus]	TRZ00334.1	43.5	2.6e-16	TRZ00334.1 hypothetical protein DNTS_006484 [Danionella translucida]
LOC130656634	XP_057315517.1	myosin-7-like isoform X10 [Hydractinia symbiolongicarpus]	XP_022525331.1	44.3	2.73e-16	XP_022525331.1 neurocan core protein [Astyanax mexicanus]
LOC130656634	XP_057315517.1	myosin-7-like isoform X10 [Hydractinia symbiolongicarpus]	XP_018931392.1	42.6	2.78e-16	XP_018931392.1 PREDICTED: neurocan core protein-like [Cyprinus carpio]
LOC130656634	XP_057315517.1	myosin-7-like isoform X10 [Hydractinia symbiolongicarpus]	XP_020634878.1	36.8	3.69e-16	XP_020634878.1 hepatic lectin-like [Pogona vitticeps]
LOC130656634	XP_057315517.1	myosin-7-like isoform X10 [Hydractinia symbiolongicarpus]	XP_038059507.1	43.5	3.85e-16	XP_038059507.1 echinoidin-like [Patiria miniata]
LOC130656634	XP_057315518.1	centromere-associated protein E-like isoform X11 [Hydractinia symbiolongicarpus]	XP_003803470.1	44.6	1.53e-20	XP_003803470.1 low affinity immunoglobulin epsilon Fc receptor [Otolemur garnettii]
LOC130656634	XP_057315518.1	centromere-associated protein E-like isoform X11 [Hydractinia symbiolongicarpus]	KAF4014669.1	41.4	8.42e-20	KAF4014669.1 hypothetical protein G4228_006372 [Cervus hanglu yarkandensis]
LOC130656634	XP_057315518.1	centromere-associated protein E-like isoform X11 [Hydractinia symbiolongicarpus]	XP_012496686.1	44.1	1.64e-19	XP_012496686.1 PREDICTED: low affinity immunoglobulin epsilon Fc receptor [Propithecus coquereli]
LOC130656634	XP_057315518.1	centromere-associated protein E-like isoform X11 [Hydractinia symbiolongicarpus]	NXK80875.1	42	2.78e-19	NXK80875.1 CL17A protein [Amazona guildingii]
LOC130656634	XP_057315518.1	centromere-associated protein E-like isoform X11 [Hydractinia symbiolongicarpus]	OWK12245.1	41.4	6.94e-19	OWK12245.1 hypothetical protein Celaphus_00003235, partial [Cervus elaphus hippelaphus]
LOC130656634	XP_057315518.1	centromere-associated protein E-like isoform X11 [Hydractinia symbiolongicarpus]	CAC5412422.1	43.1	1.66e-18	CAC5412422.1 unnamed protein product [Mytilus coruscus]
LOC130656634	XP_057315518.1	centromere-associated protein E-like isoform X11 [Hydractinia symbiolongicarpus]	KAB0385192.1	41.4	1.9e-18	KAB0385192.1 hypothetical protein FD755_000148, partial [Muntiacus reevesi]
LOC130656634	XP_057315518.1	centromere-associated protein E-like isoform X11 [Hydractinia symbiolongicarpus]	KAB0356294.1	41.4	2.52e-18	KAB0356294.1 hypothetical protein FD754_000450, partial [Muntiacus muntjak]
LOC130656634	XP_057315518.1	centromere-associated protein E-like isoform X11 [Hydractinia symbiolongicarpus]	KHN77378.1	38.7	2.62e-18	KHN77378.1 Brevican core protein, partial [Toxocara canis]
LOC130656634	XP_057315518.1	centromere-associated protein E-like isoform X11 [Hydractinia symbiolongicarpus]	XP_020754489.1	41.4	4.98e-18	XP_020754489.1 low affinity immunoglobulin epsilon Fc receptor [Odocoileus virginianus texanus]
LOC130656634	XP_057315518.1	centromere-associated protein E-like isoform X11 [Hydractinia symbiolongicarpus]	XP_007169119.1	40.5	8.3e-18	XP_007169119.1 low affinity immunoglobulin epsilon Fc receptor [Balaenoptera acutorostrata scammoni]
LOC130656634	XP_057315518.1	centromere-associated protein E-like isoform X11 [Hydractinia symbiolongicarpus]	XP_038596413.1	45.1	1.67e-17	XP_038596413.1 LOW QUALITY PROTEIN: low affinity immunoglobulin epsilon Fc receptor [Tachyglossus aculeatus]
LOC130656634	XP_057315518.1	centromere-associated protein E-like isoform X11 [Hydractinia symbiolongicarpus]	XP_010188290.1	41.2	5.67e-17	XP_010188290.1 PREDICTED: C-type lectin domain family 17, member A-like [Mesitornis unicolor]
LOC130656634	XP_057315518.1	centromere-associated protein E-like isoform X11 [Hydractinia symbiolongicarpus]	KAG0115980.1	40.7	7e-17	KAG0115980.1 Brevican core protein [Lamprotornis superbus]
LOC130656634	XP_057315518.1	centromere-associated protein E-like isoform X11 [Hydractinia symbiolongicarpus]	XP_006023530.1	39.3	1.27e-16	XP_006023530.1 C-type lectin domain family 4 member M-like [Alligator sinensis]
LOC130656634	XP_057315518.1	centromere-associated protein E-like isoform X11 [Hydractinia symbiolongicarpus]	XP_024281057.1	42.6	1.36e-16	XP_024281057.1 neurocan core protein-like [Oncorhynchus tshawytscha]
LOC130656634	XP_057315518.1	centromere-associated protein E-like isoform X11 [Hydractinia symbiolongicarpus]	VDM44016.1	38.7	1.64e-16	VDM44016.1 unnamed protein product [Toxocara canis]
LOC130656634	XP_057315518.1	centromere-associated protein E-like isoform X11 [Hydractinia symbiolongicarpus]	KAF7658375.1	40.9	1.68e-16	KAF7658375.1 hypothetical protein LDENG_00013800, partial [Lucifuga dentata]
LOC130656634	XP_057315518.1	centromere-associated protein E-like isoform X11 [Hydractinia symbiolongicarpus]	XP_006265687.1	39.3	1.7e-16	XP_006265687.1 PREDICTED: C-type lectin domain family 4 member M [Alligator mississippiensis]
LOC130656634	XP_057315518.1	centromere-associated protein E-like isoform X11 [Hydractinia symbiolongicarpus]	KAF5895346.1	42.6	1.98e-16	KAF5895346.1 neurocan core protein, partial [Clarias magur]
LOC130656634	XP_057315518.1	centromere-associated protein E-like isoform X11 [Hydractinia symbiolongicarpus]	TRZ00334.1	43.5	2.53e-16	TRZ00334.1 hypothetical protein DNTS_006484 [Danionella translucida]
LOC130656634	XP_057315518.1	centromere-associated protein E-like isoform X11 [Hydractinia symbiolongicarpus]	XP_022525331.1	44.3	2.61e-16	XP_022525331.1 neurocan core protein [Astyanax mexicanus]
LOC130656634	XP_057315518.1	centromere-associated protein E-like isoform X11 [Hydractinia symbiolongicarpus]	XP_018931392.1	42.6	2.7e-16	XP_018931392.1 PREDICTED: neurocan core protein-like [Cyprinus carpio]
LOC130656634	XP_057315518.1	centromere-associated protein E-like isoform X11 [Hydractinia symbiolongicarpus]	XP_020634878.1	36.8	3.59e-16	XP_020634878.1 hepatic lectin-like [Pogona vitticeps]
LOC130656634	XP_057315518.1	centromere-associated protein E-like isoform X11 [Hydractinia symbiolongicarpus]	TMS19911.1	41.7	3.75e-16	TMS19911.1 Neurocan core protein, partial [Larimichthys crocea]
LOC130656634	XP_057315519.1	myosin-7-like isoform X12 [Hydractinia symbiolongicarpus]	XP_003803470.1	44.6	1.48e-20	XP_003803470.1 low affinity immunoglobulin epsilon Fc receptor [Otolemur garnettii]
LOC130656634	XP_057315519.1	myosin-7-like isoform X12 [Hydractinia symbiolongicarpus]	KAF4014669.1	41.4	8.2e-20	KAF4014669.1 hypothetical protein G4228_006372 [Cervus hanglu yarkandensis]
LOC130656634	XP_057315519.1	myosin-7-like isoform X12 [Hydractinia symbiolongicarpus]	XP_012496686.1	44.1	1.59e-19	XP_012496686.1 PREDICTED: low affinity immunoglobulin epsilon Fc receptor [Propithecus coquereli]
LOC130656634	XP_057315519.1	myosin-7-like isoform X12 [Hydractinia symbiolongicarpus]	NXK80875.1	42	2.7e-19	NXK80875.1 CL17A protein [Amazona guildingii]
LOC130656634	XP_057315519.1	myosin-7-like isoform X12 [Hydractinia symbiolongicarpus]	OWK12245.1	41.4	6.74e-19	OWK12245.1 hypothetical protein Celaphus_00003235, partial [Cervus elaphus hippelaphus]
LOC130656634	XP_057315519.1	myosin-7-like isoform X12 [Hydractinia symbiolongicarpus]	CAC5412422.1	43.1	1.61e-18	CAC5412422.1 unnamed protein product [Mytilus coruscus]
LOC130656634	XP_057315519.1	myosin-7-like isoform X12 [Hydractinia symbiolongicarpus]	KAB0385192.1	41.4	1.84e-18	KAB0385192.1 hypothetical protein FD755_000148, partial [Muntiacus reevesi]
LOC130656634	XP_057315519.1	myosin-7-like isoform X12 [Hydractinia symbiolongicarpus]	KAB0356294.1	41.4	2.44e-18	KAB0356294.1 hypothetical protein FD754_000450, partial [Muntiacus muntjak]
LOC130656634	XP_057315519.1	myosin-7-like isoform X12 [Hydractinia symbiolongicarpus]	KHN77378.1	38.7	2.55e-18	KHN77378.1 Brevican core protein, partial [Toxocara canis]
LOC130656634	XP_057315519.1	myosin-7-like isoform X12 [Hydractinia symbiolongicarpus]	XP_020754489.1	41.4	4.82e-18	XP_020754489.1 low affinity immunoglobulin epsilon Fc receptor [Odocoileus virginianus texanus]
LOC130656634	XP_057315519.1	myosin-7-like isoform X12 [Hydractinia symbiolongicarpus]	XP_007169119.1	40.5	8.05e-18	XP_007169119.1 low affinity immunoglobulin epsilon Fc receptor [Balaenoptera acutorostrata scammoni]
LOC130656634	XP_057315519.1	myosin-7-like isoform X12 [Hydractinia symbiolongicarpus]	XP_038596413.1	45.1	1.62e-17	XP_038596413.1 LOW QUALITY PROTEIN: low affinity immunoglobulin epsilon Fc receptor [Tachyglossus aculeatus]
LOC130656634	XP_057315519.1	myosin-7-like isoform X12 [Hydractinia symbiolongicarpus]	XP_010188290.1	41.2	5.49e-17	XP_010188290.1 PREDICTED: C-type lectin domain family 17, member A-like [Mesitornis unicolor]
LOC130656634	XP_057315519.1	myosin-7-like isoform X12 [Hydractinia symbiolongicarpus]	KAG0115980.1	40.7	6.81e-17	KAG0115980.1 Brevican core protein [Lamprotornis superbus]
LOC130656634	XP_057315519.1	myosin-7-like isoform X12 [Hydractinia symbiolongicarpus]	XP_006023530.1	39.3	1.23e-16	XP_006023530.1 C-type lectin domain family 4 member M-like [Alligator sinensis]
LOC130656634	XP_057315519.1	myosin-7-like isoform X12 [Hydractinia symbiolongicarpus]	XP_024281057.1	42.6	1.32e-16	XP_024281057.1 neurocan core protein-like [Oncorhynchus tshawytscha]
LOC130656634	XP_057315519.1	myosin-7-like isoform X12 [Hydractinia symbiolongicarpus]	VDM44016.1	38.7	1.59e-16	VDM44016.1 unnamed protein product [Toxocara canis]
LOC130656634	XP_057315519.1	myosin-7-like isoform X12 [Hydractinia symbiolongicarpus]	KAF7658375.1	40.9	1.63e-16	KAF7658375.1 hypothetical protein LDENG_00013800, partial [Lucifuga dentata]
LOC130656634	XP_057315519.1	myosin-7-like isoform X12 [Hydractinia symbiolongicarpus]	XP_006265687.1	39.3	1.64e-16	XP_006265687.1 PREDICTED: C-type lectin domain family 4 member M [Alligator mississippiensis]
LOC130656634	XP_057315519.1	myosin-7-like isoform X12 [Hydractinia symbiolongicarpus]	KAF5895346.1	42.6	1.92e-16	KAF5895346.1 neurocan core protein, partial [Clarias magur]
LOC130656634	XP_057315519.1	myosin-7-like isoform X12 [Hydractinia symbiolongicarpus]	TRZ00334.1	43.5	2.45e-16	TRZ00334.1 hypothetical protein DNTS_006484 [Danionella translucida]
LOC130656634	XP_057315519.1	myosin-7-like isoform X12 [Hydractinia symbiolongicarpus]	XP_022525331.1	44.3	2.5e-16	XP_022525331.1 neurocan core protein [Astyanax mexicanus]
LOC130656634	XP_057315519.1	myosin-7-like isoform X12 [Hydractinia symbiolongicarpus]	XP_018931392.1	42.6	2.63e-16	XP_018931392.1 PREDICTED: neurocan core protein-like [Cyprinus carpio]
LOC130656634	XP_057315519.1	myosin-7-like isoform X12 [Hydractinia symbiolongicarpus]	XP_020634878.1	36.8	3.49e-16	XP_020634878.1 hepatic lectin-like [Pogona vitticeps]
LOC130656634	XP_057315519.1	myosin-7-like isoform X12 [Hydractinia symbiolongicarpus]	TMS19911.1	41.7	3.65e-16	TMS19911.1 Neurocan core protein, partial [Larimichthys crocea]
LOC130656634	XP_057315520.1	myosin-7-like isoform X13 [Hydractinia symbiolongicarpus]	-	-	-	-
LOC130656634	XP_057315521.1	myosin-7-like isoform X14 [Hydractinia symbiolongicarpus]	-	-	-	-
LOC130656636	XP_057315522.1	visual system homeobox 1-like [Hydractinia symbiolongicarpus]	XP_004208605.2	71.4	8.17e-40	XP_004208605.2 PREDICTED: visual system homeobox 2-like [Hydra vulgaris]
LOC130656636	XP_057315522.1	visual system homeobox 1-like [Hydractinia symbiolongicarpus]	VDM48118.1	62.8	1.32e-30	VDM48118.1 unnamed protein product [Toxocara canis]
LOC130656636	XP_057315522.1	visual system homeobox 1-like [Hydractinia symbiolongicarpus]	KHN89094.1	62.8	4.72e-30	KHN89094.1 Homeobox protein ceh-10 [Toxocara canis]
LOC130656636	XP_057315522.1	visual system homeobox 1-like [Hydractinia symbiolongicarpus]	VDM59416.1	68.3	4.77e-30	VDM59416.1 unnamed protein product [Angiostrongylus costaricensis]
LOC130656636	XP_057315522.1	visual system homeobox 1-like [Hydractinia symbiolongicarpus]	PIO56843.1	68.3	5.47e-30	PIO56843.1 homeobox domain protein, partial [Teladorsagia circumcincta]
LOC130656636	XP_057315522.1	visual system homeobox 1-like [Hydractinia symbiolongicarpus]	VDD91825.1	61.7	1.23e-29	VDD91825.1 unnamed protein product [Enterobius vermicularis]
LOC130656636	XP_057315522.1	visual system homeobox 1-like [Hydractinia symbiolongicarpus]	VDN57944.1	62.8	1.5e-29	VDN57944.1 unnamed protein product [Dracunculus medinensis]
LOC130656636	XP_057315522.1	visual system homeobox 1-like [Hydractinia symbiolongicarpus]	VDK55596.1	59.6	1.97e-29	VDK55596.1 unnamed protein product, partial [Gongylonema pulchrum]
LOC130656636	XP_057315522.1	visual system homeobox 1-like [Hydractinia symbiolongicarpus]	KAE9414315.1	68.3	2.6e-29	KAE9414315.1 hypothetical protein Angca_009952, partial [Angiostrongylus cantonensis]
LOC130656636	XP_057315522.1	visual system homeobox 1-like [Hydractinia symbiolongicarpus]	VDK60098.1	61.7	4.45e-29	VDK60098.1 unnamed protein product [Anisakis simplex]
LOC130656636	XP_057315522.1	visual system homeobox 1-like [Hydractinia symbiolongicarpus]	KAF2364545.1	69.6	4.73e-29	KAF2364545.1 Homeobox domain, partial [Trinorchestia longiramus]
LOC130656636	XP_057315522.1	visual system homeobox 1-like [Hydractinia symbiolongicarpus]	KAF0311379.1	65.1	4.84e-29	KAF0311379.1 Visual system homeobox 1 [Amphibalanus amphitrite]
LOC130656636	XP_057315522.1	visual system homeobox 1-like [Hydractinia symbiolongicarpus]	XP_035827919.1	64	5.88e-29	XP_035827919.1 homeobox protein ceh-10-like [Aplysia californica]
LOC130656636	XP_057315522.1	visual system homeobox 1-like [Hydractinia symbiolongicarpus]	XP_014675255.1	63.1	7.23e-29	XP_014675255.1 PREDICTED: visual system homeobox 1-like, partial [Priapulus caudatus]
LOC130656636	XP_057315522.1	visual system homeobox 1-like [Hydractinia symbiolongicarpus]	XP_013072988.1	65.5	7.46e-29	XP_013072988.1 PREDICTED: visual system homeobox 1-like, partial [Biomphalaria glabrata]
LOC130656636	XP_057315522.1	visual system homeobox 1-like [Hydractinia symbiolongicarpus]	EJW83055.1	59.6	8.43e-29	EJW83055.1 hypothetical protein WUBG_06036 [Wuchereria bancrofti]
LOC130656636	XP_057315522.1	visual system homeobox 1-like [Hydractinia symbiolongicarpus]	VDL88463.1	65.5	8.51e-29	VDL88463.1 unnamed protein product [Schistocephalus solidus]
LOC130656636	XP_057315522.1	visual system homeobox 1-like [Hydractinia symbiolongicarpus]	KAF6037036.1	68.3	9.1e-29	KAF6037036.1 VSX2 [Bugula neritina]
LOC130656636	XP_057315522.1	visual system homeobox 1-like [Hydractinia symbiolongicarpus]	KHJ94722.1	68.3	9.37e-29	KHJ94722.1 homeobox domain protein [Oesophagostomum dentatum]
LOC130656636	XP_057315522.1	visual system homeobox 1-like [Hydractinia symbiolongicarpus]	KAF8356765.1	64.8	9.38e-29	KAF8356765.1 ceh-10 [Pristionchus pacificus]
LOC130656636	XP_057315522.1	visual system homeobox 1-like [Hydractinia symbiolongicarpus]	KJH43468.1	68.3	9.6e-29	KJH43468.1 homeobox domain protein [Dictyocaulus viviparus]
LOC130656636	XP_057315522.1	visual system homeobox 1-like [Hydractinia symbiolongicarpus]	XP_013296594.1	65.1	1.07e-28	XP_013296594.1 homeobox domain protein [Necator americanus]
LOC130656636	XP_057315522.1	visual system homeobox 1-like [Hydractinia symbiolongicarpus]	XP_003139196.1	59.6	1.25e-28	XP_003139196.1 hypothetical protein LOAG_03611 [Loa loa]
LOC130656636	XP_057315522.1	visual system homeobox 1-like [Hydractinia symbiolongicarpus]	PAV57975.1	65.5	1.79e-28	PAV57975.1 hypothetical protein WR25_04420 isoform B [Diploscapter pachys]
LOC130656636	XP_057315522.1	visual system homeobox 1-like [Hydractinia symbiolongicarpus]	VDP62092.1	61.5	2.37e-28	VDP62092.1 unnamed protein product [Schistosoma mattheei]
LOC130656637	XP_057315523.1	putative uncharacterized protein DDB_G0282133 isoform X1 [Hydractinia symbiolongicarpus]	-	-	-	-
LOC130656637	XP_057315524.1	putative uncharacterized protein DDB_G0282133 isoform X2 [Hydractinia symbiolongicarpus]	-	-	-	-
LOC130656637	XP_057315525.1	putative uncharacterized protein DDB_G0282133 isoform X3 [Hydractinia symbiolongicarpus]	-	-	-	-
LOC130656639	XP_057315526.1	ras-like GTP-binding protein Rho1 [Hydractinia symbiolongicarpus]	XP_023222157.1	59.7	8.67e-79	XP_023222157.1 ras-like GTP-binding protein Rho1 isoform X1 [Centruroides sculpturatus]
LOC130656639	XP_057315526.1	ras-like GTP-binding protein Rho1 [Hydractinia symbiolongicarpus]	XP_023222158.1	61.7	1.5e-78	XP_023222158.1 ras-like GTP-binding protein Rho1 isoform X2 [Centruroides sculpturatus]
LOC130656639	XP_057315526.1	ras-like GTP-binding protein Rho1 [Hydractinia symbiolongicarpus]	XP_037036577.1	58.7	1.5e-78	XP_037036577.1 ras-like GTP-binding protein Rho1 [Bradysia coprophila]
LOC130656639	XP_057315526.1	ras-like GTP-binding protein Rho1 [Hydractinia symbiolongicarpus]	XP_023933168.1	61.4	1.5e-78	XP_023933168.1 ras-like GTP-binding protein RHO isoform X2 [Lingula anatina]
LOC130656639	XP_057315526.1	ras-like GTP-binding protein Rho1 [Hydractinia symbiolongicarpus]	XP_015926170.1	61.4	2.13e-78	XP_015926170.1 ras-like GTP-binding protein RHO [Parasteatoda tepidariorum]
LOC130656639	XP_057315526.1	ras-like GTP-binding protein Rho1 [Hydractinia symbiolongicarpus]	XP_025018482.1	61.2	2.13e-78	XP_025018482.1 ras-like GTP-binding protein RHO [Tetranychus urticae]
LOC130656639	XP_057315526.1	ras-like GTP-binding protein Rho1 [Hydractinia symbiolongicarpus]	XP_029822415.1	61.4	2.13e-78	XP_029822415.1 ras-like GTP-binding protein Rho1 [Ixodes scapularis]
LOC130656639	XP_057315526.1	ras-like GTP-binding protein Rho1 [Hydractinia symbiolongicarpus]	OZC10838.1	60.7	3.03e-78	OZC10838.1 Ras family protein [Onchocerca flexuosa]
LOC130656639	XP_057315526.1	ras-like GTP-binding protein Rho1 [Hydractinia symbiolongicarpus]	RWS11170.1	61.1	4.3e-78	RWS11170.1 ras-like GTP-binding protein Rho1 [Dinothrombium tinctorium]
LOC130656639	XP_057315526.1	ras-like GTP-binding protein Rho1 [Hydractinia symbiolongicarpus]	XP_037962235.1	58.7	4.3e-78	XP_037962235.1 ras-like GTP-binding protein Rho1 isoform X2 [Plutella xylostella]
LOC130656639	XP_057315526.1	ras-like GTP-binding protein Rho1 [Hydractinia symbiolongicarpus]	TRY69964.1	61.4	4.3e-78	TRY69964.1 hypothetical protein TCAL_02338 [Tigriopus californicus]
LOC130656639	XP_057315526.1	ras-like GTP-binding protein Rho1 [Hydractinia symbiolongicarpus]	AAS58058.1	61.4	4.3e-78	AAS58058.1 RhoA [Tigriopus japonicus]
LOC130656639	XP_057315526.1	ras-like GTP-binding protein Rho1 [Hydractinia symbiolongicarpus]	XP_014206029.1	58.2	6.1e-78	XP_014206029.1 ras-like GTP-binding protein Rho1 [Copidosoma floridanum]
LOC130656639	XP_057315526.1	ras-like GTP-binding protein Rho1 [Hydractinia symbiolongicarpus]	XP_037087085.1	58.2	6.1e-78	XP_037087085.1 ras-like GTP-binding protein Rho1 [Pollicipes pollicipes]
LOC130656639	XP_057315526.1	ras-like GTP-binding protein Rho1 [Hydractinia symbiolongicarpus]	CAD7623529.1	60.8	6.1e-78	CAD7623529.1 unnamed protein product [Medioppia subpectinata]
LOC130656639	XP_057315526.1	ras-like GTP-binding protein Rho1 [Hydractinia symbiolongicarpus]	XP_013772667.1	61.6	6.1e-78	XP_013772667.1 ras-like GTP-binding protein Rho1 isoform X2 [Limulus polyphemus]
LOC130656639	XP_057315526.1	ras-like GTP-binding protein Rho1 [Hydractinia symbiolongicarpus]	XP_003740624.1	62	6.1e-78	XP_003740624.1 ras-like GTP-binding protein Rho1 isoform X2 [Galendromus occidentalis]
LOC130656639	XP_057315526.1	ras-like GTP-binding protein Rho1 [Hydractinia symbiolongicarpus]	XP_037962234.1	58.7	6.63e-78	XP_037962234.1 ras-like GTP-binding protein Rho1 isoform X1 [Plutella xylostella]
LOC130656639	XP_057315526.1	ras-like GTP-binding protein Rho1 [Hydractinia symbiolongicarpus]	KRX82173.1	61.5	6.74e-78	KRX82173.1 Ras-like GTP-binding protein rhoA, partial [Trichinella sp. T6]
LOC130656639	XP_057315526.1	ras-like GTP-binding protein Rho1 [Hydractinia symbiolongicarpus]	XP_013187712.1	58.2	8.65e-78	XP_013187712.1 PREDICTED: ras-like GTP-binding protein Rho1 isoform X2 [Amyelois transitella]
LOC130656639	XP_057315526.1	ras-like GTP-binding protein Rho1 [Hydractinia symbiolongicarpus]	XP_013789167.1	61.6	8.65e-78	XP_013789167.1 ras-like GTP-binding protein Rho1 [Limulus polyphemus]
LOC130656639	XP_057315526.1	ras-like GTP-binding protein Rho1 [Hydractinia symbiolongicarpus]	CDW54700.1	58.2	8.65e-78	CDW54700.1 ras GTP binding protein Rho1 [Trichuris trichiura]
LOC130656639	XP_057315526.1	ras-like GTP-binding protein Rho1 [Hydractinia symbiolongicarpus]	XP_037902901.1	58.2	8.65e-78	XP_037902901.1 ras-like GTP-binding protein Rho1 isoform X2 [Hermetia illucens]
LOC130656639	XP_057315526.1	ras-like GTP-binding protein Rho1 [Hydractinia symbiolongicarpus]	XP_014222835.1	61.2	8.65e-78	XP_014222835.1 ras-like GTP-binding protein Rho1 [Trichogramma pretiosum]
LOC130656639	XP_057315526.1	ras-like GTP-binding protein Rho1 [Hydractinia symbiolongicarpus]	KAF8796513.1	61.7	8.65e-78	KAF8796513.1 Ras-like GTP-binding protein Rho1 [Argiope bruennichi]
LOC130656640	XP_057315527.1	SNW domain-containing protein 1-like [Hydractinia symbiolongicarpus]	XP_002157642.1	80.5	2.68e-293	XP_002157642.1 PREDICTED: SNW domain-containing protein 1-like [Hydra vulgaris]
LOC130656640	XP_057315527.1	SNW domain-containing protein 1-like [Hydractinia symbiolongicarpus]	XP_029211695.1	68	1.95e-235	XP_029211695.1 SNW domain-containing protein 1-like [Acropora millepora]
LOC130656640	XP_057315527.1	SNW domain-containing protein 1-like [Hydractinia symbiolongicarpus]	XP_027055187.1	68.5	4.95e-231	XP_027055187.1 SNW domain-containing protein 1-like [Pocillopora damicornis]
LOC130656640	XP_057315527.1	SNW domain-containing protein 1-like [Hydractinia symbiolongicarpus]	XP_031575117.1	66.9	1.9e-227	XP_031575117.1 SNW domain-containing protein 1-like [Actinia tenebrosa]
LOC130656640	XP_057315527.1	SNW domain-containing protein 1-like [Hydractinia symbiolongicarpus]	XP_022787146.1	68.2	2.19e-227	XP_022787146.1 SNW domain-containing protein 1-like [Stylophora pistillata]
LOC130656640	XP_057315527.1	SNW domain-containing protein 1-like [Hydractinia symbiolongicarpus]	RMX36712.1	70.1	2.54e-227	RMX36712.1 hypothetical protein pdam_00015813 [Pocillopora damicornis]
LOC130656640	XP_057315527.1	SNW domain-containing protein 1-like [Hydractinia symbiolongicarpus]	XP_020909095.1	66.1	1.8e-223	XP_020909095.1 SNW domain-containing protein 1 [Exaiptasia diaphana]
LOC130656640	XP_057315527.1	SNW domain-containing protein 1-like [Hydractinia symbiolongicarpus]	KXJ09414.1	66.5	7.26e-223	KXJ09414.1 SNW domain-containing protein 1 [Exaiptasia diaphana]
LOC130656640	XP_057315527.1	SNW domain-containing protein 1-like [Hydractinia symbiolongicarpus]	XP_020650031.1	66.3	7.19e-219	XP_020650031.1 SNW domain-containing protein 1 [Pogona vitticeps]
LOC130656640	XP_057315527.1	SNW domain-containing protein 1-like [Hydractinia symbiolongicarpus]	GCF48673.1	66.6	8.6e-218	GCF48673.1 hypothetical protein parPi_0009112 [Paroedura picta]
LOC130656640	XP_057315527.1	SNW domain-containing protein 1-like [Hydractinia symbiolongicarpus]	XP_001632567.1	64.9	4.44e-217	XP_001632567.1 SNW domain-containing protein 1 [Nematostella vectensis]
LOC130656640	XP_057315527.1	SNW domain-containing protein 1-like [Hydractinia symbiolongicarpus]	XP_028409774.1	65.8	1.27e-216	XP_028409774.1 SNW domain-containing protein 1-like [Dendronephthya gigantea]
LOC130656640	XP_057315527.1	SNW domain-containing protein 1-like [Hydractinia symbiolongicarpus]	XP_029352434.1	66.1	2.73e-216	XP_029352434.1 SNW domain-containing protein 1 [Echeneis naucrates]
LOC130656640	XP_057315527.1	SNW domain-containing protein 1-like [Hydractinia symbiolongicarpus]	XP_028574350.1	65.8	3.88e-216	XP_028574350.1 SNW domain-containing protein 1 [Podarcis muralis]
LOC130656640	XP_057315527.1	SNW domain-containing protein 1-like [Hydractinia symbiolongicarpus]	XP_003214414.1	65.8	8.08e-216	XP_003214414.1 PREDICTED: SNW domain-containing protein 1 [Anolis carolinensis]
LOC130656640	XP_057315527.1	SNW domain-containing protein 1-like [Hydractinia symbiolongicarpus]	XP_038618648.1	65.6	1.07e-215	XP_038618648.1 SNW domain-containing protein 1 [Tachyglossus aculeatus]
LOC130656640	XP_057315527.1	SNW domain-containing protein 1-like [Hydractinia symbiolongicarpus]	XP_013398396.1	65	1.41e-215	XP_013398396.1 SNW domain-containing protein 1 [Lingula anatina]
LOC130656640	XP_057315527.1	SNW domain-containing protein 1-like [Hydractinia symbiolongicarpus]	KAE8586119.1	66	1.51e-215	KAE8586119.1 hypothetical protein XENTR_v10021558 [Xenopus tropicalis]
LOC130656640	XP_057315527.1	SNW domain-containing protein 1-like [Hydractinia symbiolongicarpus]	XP_032997869.1	66	1.63e-215	XP_032997869.1 SNW domain-containing protein 1 [Lacerta agilis]
LOC130656640	XP_057315527.1	SNW domain-containing protein 1-like [Hydractinia symbiolongicarpus]	XP_026520136.1	65.6	2.31e-215	XP_026520136.1 SNW domain-containing protein 1 [Notechis scutatus]
LOC130656640	XP_057315527.1	SNW domain-containing protein 1-like [Hydractinia symbiolongicarpus]	XP_035764614.1	66.1	3.16e-215	XP_035764614.1 SNW domain-containing protein 1 [Neolamprologus brichardi]
LOC130656640	XP_057315527.1	SNW domain-containing protein 1-like [Hydractinia symbiolongicarpus]	XP_034756359.1	65.9	6.35e-215	XP_034756359.1 SNW domain-containing protein 1 isoform X2 [Etheostoma cragini]
LOC130656640	XP_057315527.1	SNW domain-containing protein 1-like [Hydractinia symbiolongicarpus]	XP_038260569.1	66	6.35e-215	XP_038260569.1 SNW domain-containing protein 1 [Dermochelys coriacea]
LOC130656640	XP_057315527.1	SNW domain-containing protein 1-like [Hydractinia symbiolongicarpus]	XP_013923565.1	65.4	6.58e-215	XP_013923565.1 PREDICTED: SNW domain-containing protein 1 [Thamnophis sirtalis]
LOC130656640	XP_057315527.1	SNW domain-containing protein 1-like [Hydractinia symbiolongicarpus]	XP_005917130.1	65.9	9e-215	XP_005917130.1 PREDICTED: SNW domain-containing protein 1 [Haplochromis burtoni]
LOC130656641	XP_057315528.1	DNA-directed RNA polymerase II subunit RPB9-like [Hydractinia symbiolongicarpus]	XP_002157610.1	75.2	8.32e-75	XP_002157610.1 PREDICTED: DNA-directed RNA polymerase II subunit RPB9-like isoform X2 [Hydra vulgaris]
LOC130656641	XP_057315528.1	DNA-directed RNA polymerase II subunit RPB9-like [Hydractinia symbiolongicarpus]	XP_020907698.2	73.8	1.42e-66	XP_020907698.2 DNA-directed RNA polymerase II subunit RPB9 [Exaiptasia diaphana]
LOC130656641	XP_057315528.1	DNA-directed RNA polymerase II subunit RPB9-like [Hydractinia symbiolongicarpus]	XP_028409785.1	73.6	2.51e-66	XP_028409785.1 DNA-directed RNA polymerase II subunit RPB9-like [Dendronephthya gigantea]
LOC130656641	XP_057315528.1	DNA-directed RNA polymerase II subunit RPB9-like [Hydractinia symbiolongicarpus]	XP_027046706.1	75	4.89e-66	XP_027046706.1 DNA-directed RNA polymerase II subunit RPB9-like [Pocillopora damicornis]
LOC130656641	XP_057315528.1	DNA-directed RNA polymerase II subunit RPB9-like [Hydractinia symbiolongicarpus]	XP_020605153.1	76.1	1.99e-65	XP_020605153.1 DNA-directed RNA polymerase II subunit RPB9-like [Orbicella faveolata]
LOC130656641	XP_057315528.1	DNA-directed RNA polymerase II subunit RPB9-like [Hydractinia symbiolongicarpus]	XP_015775222.1	74.4	4.02e-65	XP_015775222.1 PREDICTED: DNA-directed RNA polymerase II subunit RPB9-like [Acropora digitifera]
LOC130656641	XP_057315528.1	DNA-directed RNA polymerase II subunit RPB9-like [Hydractinia symbiolongicarpus]	XP_032818788.1	72.4	5.89e-65	XP_032818788.1 DNA-directed RNA polymerase II subunit RPB9 [Petromyzon marinus]
LOC130656641	XP_057315528.1	DNA-directed RNA polymerase II subunit RPB9-like [Hydractinia symbiolongicarpus]	XP_022778252.1	72.5	8.1e-65	XP_022778252.1 DNA-directed RNA polymerase II subunit RPB9-like [Stylophora pistillata]
LOC130656641	XP_057315528.1	DNA-directed RNA polymerase II subunit RPB9-like [Hydractinia symbiolongicarpus]	XP_013785871.1	69.9	9.54e-65	XP_013785871.1 DNA-directed RNA polymerase II subunit RPB9-like [Limulus polyphemus]
LOC130656641	XP_057315528.1	DNA-directed RNA polymerase II subunit RPB9-like [Hydractinia symbiolongicarpus]	XP_032870421.1	71.5	1.64e-64	XP_032870421.1 DNA-directed RNA polymerase II subunit RPB9 [Amblyraja radiata]
LOC130656641	XP_057315528.1	DNA-directed RNA polymerase II subunit RPB9-like [Hydractinia symbiolongicarpus]	XP_001623697.1	73.5	1.8e-64	XP_001623697.1 DNA-directed RNA polymerase II subunit RPB9 [Nematostella vectensis]
LOC130656641	XP_057315528.1	DNA-directed RNA polymerase II subunit RPB9-like [Hydractinia symbiolongicarpus]	XP_031564815.1	73.3	2.73e-64	XP_031564815.1 DNA-directed RNA polymerase II subunit RPB9-like [Actinia tenebrosa]
LOC130656641	XP_057315528.1	DNA-directed RNA polymerase II subunit RPB9-like [Hydractinia symbiolongicarpus]	KAA0714664.1	73.7	4.68e-64	KAA0714664.1 DNA-directed RNA polymerase II subunit RPB9 [Triplophysa tibetana]
LOC130656641	XP_057315528.1	DNA-directed RNA polymerase II subunit RPB9-like [Hydractinia symbiolongicarpus]	XP_012705593.1	70.7	4.68e-64	XP_012705593.1 DNA-directed RNA polymerase II subunit RPB9 [Fundulus heteroclitus]
LOC130656641	XP_057315528.1	DNA-directed RNA polymerase II subunit RPB9-like [Hydractinia symbiolongicarpus]	XP_034723255.1	71.5	6.65e-64	XP_034723255.1 DNA-directed RNA polymerase II subunit RPB9 [Etheostoma cragini]
LOC130656641	XP_057315528.1	DNA-directed RNA polymerase II subunit RPB9-like [Hydractinia symbiolongicarpus]	XP_002730714.1	70.7	7.1e-64	XP_002730714.1 PREDICTED: DNA-directed RNA polymerase II subunit RPB9-like [Saccoglossus kowalevskii]
LOC130656641	XP_057315528.1	DNA-directed RNA polymerase II subunit RPB9-like [Hydractinia symbiolongicarpus]	XP_033908018.1	73.7	9.45e-64	XP_033908018.1 DNA-directed RNA polymerase II subunit RPB9 [Acipenser ruthenus]
LOC130656641	XP_057315528.1	DNA-directed RNA polymerase II subunit RPB9-like [Hydractinia symbiolongicarpus]	XP_020782555.1	71.5	9.45e-64	XP_020782555.1 DNA-directed RNA polymerase II subunit RPB9 [Boleophthalmus pectinirostris]
LOC130656641	XP_057315528.1	DNA-directed RNA polymerase II subunit RPB9-like [Hydractinia symbiolongicarpus]	XP_003968323.1	71.5	1.34e-63	XP_003968323.1 DNA-directed RNA polymerase II subunit RPB9 isoform X1 [Takifugu rubripes]
LOC130656641	XP_057315528.1	DNA-directed RNA polymerase II subunit RPB9-like [Hydractinia symbiolongicarpus]	XP_008306718.1	72.9	1.34e-63	XP_008306718.1 DNA-directed RNA polymerase II subunit RPB9 [Cynoglossus semilaevis]
LOC130656641	XP_057315528.1	DNA-directed RNA polymerase II subunit RPB9-like [Hydractinia symbiolongicarpus]	XP_023242834.1	71.9	1.39e-63	XP_023242834.1 DNA-directed RNA polymerase II subunit RPB9-like [Centruroides sculpturatus]
LOC130656641	XP_057315528.1	DNA-directed RNA polymerase II subunit RPB9-like [Hydractinia symbiolongicarpus]	XP_019623135.1	74.6	1.85e-63	XP_019623135.1 PREDICTED: DNA-directed RNA polymerase II subunit RPB9-like isoform X2 [Branchiostoma belcheri]
LOC130656641	XP_057315528.1	DNA-directed RNA polymerase II subunit RPB9-like [Hydractinia symbiolongicarpus]	XP_033970727.1	70.7	1.91e-63	XP_033970727.1 DNA-directed RNA polymerase II subunit RPB9 [Trematomus bernacchii]
LOC130656641	XP_057315528.1	DNA-directed RNA polymerase II subunit RPB9-like [Hydractinia symbiolongicarpus]	XP_035478371.1	70.7	1.91e-63	XP_035478371.1 DNA-directed RNA polymerase II subunit RPB9 [Scophthalmus maximus]
LOC130656641	XP_057315528.1	DNA-directed RNA polymerase II subunit RPB9-like [Hydractinia symbiolongicarpus]	XP_033636597.1	67.2	2.32e-63	XP_033636597.1 DNA-directed RNA polymerase II subunit RPB9-like [Asterias rubens]
LOC130656642	XP_057315529.1	uncharacterized protein DDB_G0284459-like [Hydractinia symbiolongicarpus]	-	-	-	-
LOC130656643	XP_057315530.1	uncharacterized protein LOC130656643 [Hydractinia symbiolongicarpus]	XP_036416957.1	41.7	1.75e-93	XP_036416957.1 tigger transposable element-derived protein 6 [Colossoma macropomum]
LOC130656643	XP_057315530.1	uncharacterized protein LOC130656643 [Hydractinia symbiolongicarpus]	XP_019622830.1	42.1	1.68e-92	XP_019622830.1 PREDICTED: tigger transposable element-derived protein 1-like [Branchiostoma belcheri]
LOC130656643	XP_057315530.1	uncharacterized protein LOC130656643 [Hydractinia symbiolongicarpus]	XP_035669080.1	39.9	5.71e-88	XP_035669080.1 jerky protein homolog-like [Branchiostoma floridae]
LOC130656643	XP_057315530.1	uncharacterized protein LOC130656643 [Hydractinia symbiolongicarpus]	XP_035700221.1	39.9	4.41e-85	XP_035700221.1 tigger transposable element-derived protein 2-like [Branchiostoma floridae]
LOC130656643	XP_057315530.1	uncharacterized protein LOC130656643 [Hydractinia symbiolongicarpus]	XP_019628182.1	41.1	7.76e-85	XP_019628182.1 PREDICTED: uncharacterized protein LOC109472769 [Branchiostoma belcheri]
LOC130656643	XP_057315530.1	uncharacterized protein LOC130656643 [Hydractinia symbiolongicarpus]	VDI51007.1	46.2	1.1e-84	VDI51007.1 Hypothetical predicted protein [Mytilus galloprovincialis]
LOC130656643	XP_057315530.1	uncharacterized protein LOC130656643 [Hydractinia symbiolongicarpus]	XP_035682618.1	39.9	1.72e-84	XP_035682618.1 tigger transposable element-derived protein 6-like [Branchiostoma floridae]
LOC130656643	XP_057315530.1	uncharacterized protein LOC130656643 [Hydractinia symbiolongicarpus]	XP_033747537.1	38.7	4.46e-83	XP_033747537.1 uncharacterized protein LOC117332656 [Pecten maximus]
LOC130656643	XP_057315530.1	uncharacterized protein LOC130656643 [Hydractinia symbiolongicarpus]	XP_034313791.1	35.5	2.44e-82	XP_034313791.1 uncharacterized protein LOC117684701 [Crassostrea gigas]
LOC130656643	XP_057315530.1	uncharacterized protein LOC130656643 [Hydractinia symbiolongicarpus]	XP_021380265.1	38.9	6.28e-81	XP_021380265.1 uncharacterized protein LOC110467427 [Mizuhopecten yessoensis]
LOC130656643	XP_057315530.1	uncharacterized protein LOC130656643 [Hydractinia symbiolongicarpus]	XP_028428578.1	37.8	1.98e-78	XP_028428578.1 uncharacterized protein LOC114552133 [Perca flavescens]
LOC130656643	XP_057315530.1	uncharacterized protein LOC130656643 [Hydractinia symbiolongicarpus]	XP_028276866.1	37	1.32e-76	XP_028276866.1 tigger transposable element-derived protein 6 [Parambassis ranga]
LOC130656643	XP_057315530.1	uncharacterized protein LOC130656643 [Hydractinia symbiolongicarpus]	XP_035680961.1	39.8	2.04e-76	XP_035680961.1 uncharacterized protein LOC118418925 [Branchiostoma floridae]
LOC130656643	XP_057315530.1	uncharacterized protein LOC130656643 [Hydractinia symbiolongicarpus]	XP_035700290.1	39.8	1.02e-75	XP_035700290.1 histone-lysine N-methyltransferase, H3 lysine-79 specific-like [Branchiostoma floridae]
LOC130656643	XP_057315530.1	uncharacterized protein LOC130656643 [Hydractinia symbiolongicarpus]	XP_033759603.1	31.8	2.3e-75	XP_033759603.1 tigger transposable element-derived protein 6-like [Pecten maximus]
LOC130656643	XP_057315530.1	uncharacterized protein LOC130656643 [Hydractinia symbiolongicarpus]	XP_036975765.1	36.2	7.97e-75	XP_036975765.1 uncharacterized protein LOC119031415 [Acanthopagrus latus]
LOC130656643	XP_057315530.1	uncharacterized protein LOC130656643 [Hydractinia symbiolongicarpus]	XP_030293763.1	36.4	1.12e-74	XP_030293763.1 uncharacterized protein LOC115594104 [Sparus aurata]
LOC130656643	XP_057315530.1	uncharacterized protein LOC130656643 [Hydractinia symbiolongicarpus]	XP_035686479.1	36.1	1.4e-74	XP_035686479.1 uncharacterized protein LOC118422811 [Branchiostoma floridae]
LOC130656643	XP_057315530.1	uncharacterized protein LOC130656643 [Hydractinia symbiolongicarpus]	XP_031698045.1	38.8	2.46e-74	XP_031698045.1 jerky protein homolog-like, partial [Anarrhichthys ocellatus]
LOC130656643	XP_057315530.1	uncharacterized protein LOC130656643 [Hydractinia symbiolongicarpus]	XP_026185028.1	35.8	6e-74	XP_026185028.1 tigger transposable element-derived protein 6-like isoform X2 [Mastacembelus armatus]
LOC130656643	XP_057315530.1	uncharacterized protein LOC130656643 [Hydractinia symbiolongicarpus]	XP_026185027.1	35.8	7.29e-74	XP_026185027.1 tigger transposable element-derived protein 6-like isoform X1 [Mastacembelus armatus]
LOC130656643	XP_057315530.1	uncharacterized protein LOC130656643 [Hydractinia symbiolongicarpus]	XP_033749226.1	37.8	4.59e-73	XP_033749226.1 tigger transposable element-derived protein 1-like [Pecten maximus]
LOC130656643	XP_057315530.1	uncharacterized protein LOC130656643 [Hydractinia symbiolongicarpus]	KAF1384190.1	36	1.08e-72	KAF1384190.1 hypothetical protein PFLUV_G00139760 [Perca fluviatilis]
LOC130656643	XP_057315530.1	uncharacterized protein LOC130656643 [Hydractinia symbiolongicarpus]	XP_026186798.1	38.6	3.05e-72	XP_026186798.1 LOW QUALITY PROTEIN: coiled-coil domain-containing protein 180-like [Mastacembelus armatus]
LOC130656643	XP_057315530.1	uncharacterized protein LOC130656643 [Hydractinia symbiolongicarpus]	XP_035690542.1	37.1	3.24e-72	XP_035690542.1 tigger transposable element-derived protein 6-like [Branchiostoma floridae]
LOC130656644	XP_057315531.1	RNA-binding protein 4.1-like [Hydractinia symbiolongicarpus]	XP_002164525.1	42.5	6.13e-47	XP_002164525.1 PREDICTED: RNA-binding protein 4.1-like [Hydra vulgaris]
LOC130656644	XP_057315531.1	RNA-binding protein 4.1-like [Hydractinia symbiolongicarpus]	KAF0309014.1	29.2	5.95e-12	KAF0309014.1 RNA-binding protein lark [Amphibalanus amphitrite]
LOC130656644	XP_057315531.1	RNA-binding protein 4.1-like [Hydractinia symbiolongicarpus]	XP_015795464.1	36	6.9e-11	XP_015795464.1 RNA-binding protein lark [Tetranychus urticae]
LOC130656644	XP_057315531.1	RNA-binding protein 4.1-like [Hydractinia symbiolongicarpus]	XP_023316760.1	31.6	1.52e-10	XP_023316760.1 serine/arginine-rich splicing factor 7-like isoform X2 [Trichogramma pretiosum]
LOC130656644	XP_057315531.1	RNA-binding protein 4.1-like [Hydractinia symbiolongicarpus]	ORZ10165.1	35.3	2.65e-10	ORZ10165.1 hypothetical protein BCR42DRAFT_113737 [Absidia repens]
LOC130656644	XP_057315531.1	RNA-binding protein 4.1-like [Hydractinia symbiolongicarpus]	XP_023338477.1	35.4	5.02e-10	XP_023338477.1 RNA-binding protein lark-like isoform X4 [Eurytemora affinis]
LOC130656644	XP_057315531.1	RNA-binding protein 4.1-like [Hydractinia symbiolongicarpus]	XP_023338476.1	35.4	5.08e-10	XP_023338476.1 RNA-binding protein lark-like isoform X3 [Eurytemora affinis]
LOC130656644	XP_057315531.1	RNA-binding protein 4.1-like [Hydractinia symbiolongicarpus]	XP_023338474.1	35.4	5.97e-10	XP_023338474.1 RNA-binding protein 4.1-like isoform X1 [Eurytemora affinis]
LOC130656644	XP_057315531.1	RNA-binding protein 4.1-like [Hydractinia symbiolongicarpus]	KAG1690305.1	25.6	6.39e-10	KAG1690305.1 RNA-binding protein lark [Nymphon striatum]
LOC130656644	XP_057315531.1	RNA-binding protein 4.1-like [Hydractinia symbiolongicarpus]	KAF8386443.1	31.7	6.82e-10	KAF8386443.1 rnp-1 [Pristionchus pacificus]
LOC130656644	XP_057315531.1	RNA-binding protein 4.1-like [Hydractinia symbiolongicarpus]	ORY00523.1	36.3	1.26e-09	ORY00523.1 hypothetical protein K493DRAFT_103285 [Basidiobolus meristosporus CBS 931.73]
LOC130656644	XP_057315531.1	RNA-binding protein 4.1-like [Hydractinia symbiolongicarpus]	KAG1690307.1	26.2	4.5e-09	KAG1690307.1 RNA-binding protein lark [Nymphon striatum]
LOC130656644	XP_057315531.1	RNA-binding protein 4.1-like [Hydractinia symbiolongicarpus]	XP_014238614.1	30	5.14e-09	XP_014238614.1 serine/arginine-rich splicing factor 7-like isoform X1 [Trichogramma pretiosum]
LOC130656644	XP_057315531.1	RNA-binding protein 4.1-like [Hydractinia symbiolongicarpus]	ORY97901.1	34.7	7.88e-09	ORY97901.1 hypothetical protein BCR43DRAFT_530813 [Syncephalastrum racemosum]
LOC130656644	XP_057315531.1	RNA-binding protein 4.1-like [Hydractinia symbiolongicarpus]	CAB0028006.1	29.7	9.07e-09	CAB0028006.1 unnamed protein product [Trichogramma brassicae]
LOC130656644	XP_057315531.1	RNA-binding protein 4.1-like [Hydractinia symbiolongicarpus]	XP_037796882.1	29.2	1.04e-08	XP_037796882.1 serine/arginine-rich splicing factor 7-like [Penaeus monodon]
LOC130656644	XP_057315531.1	RNA-binding protein 4.1-like [Hydractinia symbiolongicarpus]	XP_027208662.1	29.2	1.12e-08	XP_027208662.1 serine/arginine-rich splicing factor 7-like isoform X4 [Penaeus vannamei]
LOC130656644	XP_057315531.1	RNA-binding protein 4.1-like [Hydractinia symbiolongicarpus]	RXG70095.1	29.6	1.38e-08	RXG70095.1 Serine/arginine-rich splicing factor 3 [Armadillidium vulgare]
LOC130656644	XP_057315531.1	RNA-binding protein 4.1-like [Hydractinia symbiolongicarpus]	XP_027208660.1	29.2	1.43e-08	XP_027208660.1 serine/arginine-rich splicing factor 7-like isoform X2 [Penaeus vannamei]
LOC130656644	XP_057315531.1	RNA-binding protein 4.1-like [Hydractinia symbiolongicarpus]	XP_027208659.1	29.2	1.47e-08	XP_027208659.1 serine/arginine-rich splicing factor 7-like isoform X1 [Penaeus vannamei]
LOC130656644	XP_057315531.1	RNA-binding protein 4.1-like [Hydractinia symbiolongicarpus]	PCG77245.1	30.2	2.59e-08	PCG77245.1 hypothetical protein B5V51_7881 [Heliothis virescens]
LOC130656644	XP_057315531.1	RNA-binding protein 4.1-like [Hydractinia symbiolongicarpus]	ROT81713.1	29.2	2.62e-08	ROT81713.1 putative serine/arginine-rich splicing factor 7-like [Penaeus vannamei]
LOC130656644	XP_057315531.1	RNA-binding protein 4.1-like [Hydractinia symbiolongicarpus]	NP_001299268.1	30.4	3.03e-08	NP_001299268.1 uncharacterized protein LOC106123913 [Papilio xuthus]
LOC130656644	XP_057315531.1	RNA-binding protein 4.1-like [Hydractinia symbiolongicarpus]	XP_013142689.1	30.4	3.03e-08	XP_013142689.1 PREDICTED: serine/arginine-rich splicing factor 7-like isoform X2 [Papilio polytes]
LOC130656644	XP_057315531.1	RNA-binding protein 4.1-like [Hydractinia symbiolongicarpus]	XP_027208661.1	29.4	3.36e-08	XP_027208661.1 serine/arginine-rich splicing factor 3-like isoform X3 [Penaeus vannamei]
LOC130656646	XP_057315532.1	uncharacterized protein LOC130656646 [Hydractinia symbiolongicarpus]	XP_029183562.1	35	4.36e-16	XP_029183562.1 uncharacterized protein LOC114951561 [Acropora millepora]
LOC130656646	XP_057315532.1	uncharacterized protein LOC130656646 [Hydractinia symbiolongicarpus]	KXJ09536.1	36.9	7.03e-12	KXJ09536.1 hypothetical protein AC249_AIPGENE23995 [Exaiptasia diaphana]
LOC130656646	XP_057315532.1	uncharacterized protein LOC130656646 [Hydractinia symbiolongicarpus]	XP_028517253.1	36.9	1.31e-11	XP_028517253.1 uncharacterized protein LOC110246887 [Exaiptasia diaphana]
LOC130656646	XP_057315532.1	uncharacterized protein LOC130656646 [Hydractinia symbiolongicarpus]	XP_027055808.1	37.9	7.05e-10	XP_027055808.1 uncharacterized protein LOC113682826 [Pocillopora damicornis]
LOC130656646	XP_057315532.1	uncharacterized protein LOC130656646 [Hydractinia symbiolongicarpus]	KAE8600380.1	36.1	1.98e-08	KAE8600380.1 hypothetical protein XENTR_v10013222 [Xenopus tropicalis]
LOC130656646	XP_057315532.1	uncharacterized protein LOC130656646 [Hydractinia symbiolongicarpus]	RMX34493.1	38.8	2.41e-07	RMX34493.1 hypothetical protein pdam_00025752, partial [Pocillopora damicornis]
LOC130656647	XP_057315533.1	uncharacterized protein LOC130656647 isoform X1 [Hydractinia symbiolongicarpus]	-	-	-	-
LOC130656647	XP_057315534.1	uncharacterized protein LOC130656647 isoform X2 [Hydractinia symbiolongicarpus]	-	-	-	-
LOC130656648	XP_057315535.1	uncharacterized protein LOC130656648 [Hydractinia symbiolongicarpus]	RUA04502.1	45.5	4.38e-186	RUA04502.1 hypothetical protein DSY43_06170 [Gammaproteobacteria bacterium]
LOC130656648	XP_057315535.1	uncharacterized protein LOC130656648 [Hydractinia symbiolongicarpus]	XP_022800752.1	40.9	1.95e-155	XP_022800752.1 uncharacterized protein LOC111338503, partial [Stylophora pistillata]
LOC130656648	XP_057315535.1	uncharacterized protein LOC130656648 [Hydractinia symbiolongicarpus]	XP_015748529.1	34.2	1.1e-153	XP_015748529.1 PREDICTED: uncharacterized protein LOC107328302 [Acropora digitifera]
LOC130656648	XP_057315535.1	uncharacterized protein LOC130656648 [Hydractinia symbiolongicarpus]	XP_029199709.1	36.4	6.44e-150	XP_029199709.1 uncharacterized protein LOC114964534 [Acropora millepora]
LOC130656648	XP_057315535.1	uncharacterized protein LOC130656648 [Hydractinia symbiolongicarpus]	KXJ06647.1	34.2	4.12e-145	KXJ06647.1 Transposon Tf2-6 polyprotein [Exaiptasia diaphana]
LOC130656648	XP_057315535.1	uncharacterized protein LOC130656648 [Hydractinia symbiolongicarpus]	XP_028404044.1	38	3.06e-144	XP_028404044.1 uncharacterized protein LOC114526666 [Dendronephthya gigantea]
LOC130656648	XP_057315535.1	uncharacterized protein LOC130656648 [Hydractinia symbiolongicarpus]	VDI16676.1	33.5	5.88e-144	VDI16676.1 Hypothetical predicted protein [Mytilus galloprovincialis]
LOC130656648	XP_057315535.1	uncharacterized protein LOC130656648 [Hydractinia symbiolongicarpus]	VEN36790.1	36.8	2.94e-139	VEN36790.1 unnamed protein product [Callosobruchus maculatus]
LOC130656648	XP_057315535.1	uncharacterized protein LOC130656648 [Hydractinia symbiolongicarpus]	XP_029212374.1	43.5	7.79e-139	XP_029212374.1 uncharacterized protein LOC114976143 [Acropora millepora]
LOC130656648	XP_057315535.1	uncharacterized protein LOC130656648 [Hydractinia symbiolongicarpus]	VDI32218.1	38	4.99e-138	VDI32218.1 Hypothetical predicted protein [Mytilus galloprovincialis]
LOC130656648	XP_057315535.1	uncharacterized protein LOC130656648 [Hydractinia symbiolongicarpus]	KXJ27886.1	41.8	3.47e-137	KXJ27886.1 Transposon Tf2-6 polyprotein [Exaiptasia diaphana]
LOC130656648	XP_057315535.1	uncharacterized protein LOC130656648 [Hydractinia symbiolongicarpus]	XP_029204929.1	40.4	3.58e-136	XP_029204929.1 uncharacterized protein LOC114968872 [Acropora millepora]
LOC130656648	XP_057315535.1	uncharacterized protein LOC130656648 [Hydractinia symbiolongicarpus]	KXJ29698.1	35.6	2.67e-134	KXJ29698.1 Transposon Ty3-G Gag-Pol polyprotein [Exaiptasia diaphana]
LOC130656648	XP_057315535.1	uncharacterized protein LOC130656648 [Hydractinia symbiolongicarpus]	XP_031567131.1	36.5	3.35e-134	XP_031567131.1 uncharacterized protein LOC116302075 [Actinia tenebrosa]
LOC130656648	XP_057315535.1	uncharacterized protein LOC130656648 [Hydractinia symbiolongicarpus]	VEN46531.1	38	4.23e-134	VEN46531.1 unnamed protein product [Callosobruchus maculatus]
LOC130656648	XP_057315535.1	uncharacterized protein LOC130656648 [Hydractinia symbiolongicarpus]	KXJ26154.1	44.1	8.12e-133	KXJ26154.1 Pol polyprotein [Exaiptasia diaphana]
LOC130656648	XP_057315535.1	uncharacterized protein LOC130656648 [Hydractinia symbiolongicarpus]	KXJ06960.1	34.5	7.06e-131	KXJ06960.1 Transposon Ty3-G Gag-Pol polyprotein [Exaiptasia diaphana]
LOC130656648	XP_057315535.1	uncharacterized protein LOC130656648 [Hydractinia symbiolongicarpus]	RVE43203.1	34.4	1.07e-130	RVE43203.1 hypothetical protein evm_012152 [Chilo suppressalis]
LOC130656648	XP_057315535.1	uncharacterized protein LOC130656648 [Hydractinia symbiolongicarpus]	XP_030842057.1	42.4	1.41e-130	XP_030842057.1 uncharacterized protein LOC115924231 [Strongylocentrotus purpuratus]
LOC130656648	XP_057315535.1	uncharacterized protein LOC130656648 [Hydractinia symbiolongicarpus]	XP_015840400.1	37.2	2.45e-130	XP_015840400.1 PREDICTED: uncharacterized protein LOC663685 isoform X1 [Tribolium castaneum]
LOC130656648	XP_057315535.1	uncharacterized protein LOC130656648 [Hydractinia symbiolongicarpus]	XP_029212728.1	39.5	4.01e-130	XP_029212728.1 uncharacterized protein LOC114976462 [Acropora millepora]
LOC130656648	XP_057315535.1	uncharacterized protein LOC130656648 [Hydractinia symbiolongicarpus]	VEN38276.1	37	2.14e-129	VEN38276.1 unnamed protein product [Callosobruchus maculatus]
LOC130656648	XP_057315535.1	uncharacterized protein LOC130656648 [Hydractinia symbiolongicarpus]	XP_018406776.1	36.6	2.33e-128	XP_018406776.1 PREDICTED: uncharacterized protein LOC108771307 [Cyphomyrmex costatus]
LOC130656648	XP_057315535.1	uncharacterized protein LOC130656648 [Hydractinia symbiolongicarpus]	XP_031328844.1	39	3.01e-128	XP_031328844.1 uncharacterized protein LOC116159894 isoform X1 [Photinus pyralis]
LOC130656648	XP_057315535.1	uncharacterized protein LOC130656648 [Hydractinia symbiolongicarpus]	VEN61980.1	38.1	8.86e-128	VEN61980.1 unnamed protein product [Callosobruchus maculatus]
LOC130656649	XP_057315536.1	uncharacterized protein LOC130656649 [Hydractinia symbiolongicarpus]	KXJ08386.1	38.1	2.57e-101	KXJ08386.1 hypothetical protein AC249_AIPGENE28065 [Exaiptasia diaphana]
LOC130656649	XP_057315536.1	uncharacterized protein LOC130656649 [Hydractinia symbiolongicarpus]	XP_031560483.1	38.2	1.16e-100	XP_031560483.1 uncharacterized protein LOC116296583 [Actinia tenebrosa]
LOC130656649	XP_057315536.1	uncharacterized protein LOC130656649 [Hydractinia symbiolongicarpus]	XP_029204345.1	31.9	2.4e-90	XP_029204345.1 uncharacterized protein LOC114968377 [Acropora millepora]
LOC130656649	XP_057315536.1	uncharacterized protein LOC130656649 [Hydractinia symbiolongicarpus]	KXJ09616.1	36.3	4.64e-87	KXJ09616.1 Retrovirus-related Pol polyprotein from transposon opus [Exaiptasia diaphana]
LOC130656649	XP_057315536.1	uncharacterized protein LOC130656649 [Hydractinia symbiolongicarpus]	XP_012558924.1	37.6	1.48e-82	XP_012558924.1 PREDICTED: uncharacterized protein LOC105845569, partial [Hydra vulgaris]
LOC130656649	XP_057315536.1	uncharacterized protein LOC130656649 [Hydractinia symbiolongicarpus]	KXJ27545.1	39.6	1.81e-81	KXJ27545.1 hypothetical protein AC249_AIPGENE7678 [Exaiptasia diaphana]
LOC130656649	XP_057315536.1	uncharacterized protein LOC130656649 [Hydractinia symbiolongicarpus]	VDI02230.1	33.7	1.02e-71	VDI02230.1 Hypothetical predicted protein, partial [Mytilus galloprovincialis]
LOC130656649	XP_057315536.1	uncharacterized protein LOC130656649 [Hydractinia symbiolongicarpus]	XP_022809982.1	34.4	1.96e-71	XP_022809982.1 uncharacterized protein LOC111347001 [Stylophora pistillata]
LOC130656649	XP_057315536.1	uncharacterized protein LOC130656649 [Hydractinia symbiolongicarpus]	PFX16507.1	34.4	2.02e-71	PFX16507.1 hypothetical protein AWC38_SpisGene19211 [Stylophora pistillata]
LOC130656649	XP_057315536.1	uncharacterized protein LOC130656649 [Hydractinia symbiolongicarpus]	VDI10177.1	33.7	3.21e-71	VDI10177.1 Hypothetical predicted protein [Mytilus galloprovincialis]
LOC130656649	XP_057315536.1	uncharacterized protein LOC130656649 [Hydractinia symbiolongicarpus]	PFX12655.1	34.4	4.37e-71	PFX12655.1 hypothetical protein AWC38_SpisGene23343 [Stylophora pistillata]
LOC130656649	XP_057315536.1	uncharacterized protein LOC130656649 [Hydractinia symbiolongicarpus]	KXJ11167.1	35.4	7.1e-69	KXJ11167.1 hypothetical protein AC249_AIPGENE11744 [Exaiptasia diaphana]
LOC130656649	XP_057315536.1	uncharacterized protein LOC130656649 [Hydractinia symbiolongicarpus]	KXJ06378.1	35.9	1.76e-65	KXJ06378.1 Tyrosine-protein kinase Abl [Exaiptasia diaphana]
LOC130656649	XP_057315536.1	uncharacterized protein LOC130656649 [Hydractinia symbiolongicarpus]	XP_015773643.1	37.8	2.66e-64	XP_015773643.1 PREDICTED: uncharacterized protein LOC107351849, partial [Acropora digitifera]
LOC130656649	XP_057315536.1	uncharacterized protein LOC130656649 [Hydractinia symbiolongicarpus]	VDH92251.1	32	3.9e-64	VDH92251.1 Hypothetical predicted protein, partial [Mytilus galloprovincialis]
LOC130656649	XP_057315536.1	uncharacterized protein LOC130656649 [Hydractinia symbiolongicarpus]	XP_029180923.1	37.2	1.69e-63	XP_029180923.1 uncharacterized protein LOC114948565 [Acropora millepora]
LOC130656649	XP_057315536.1	uncharacterized protein LOC130656649 [Hydractinia symbiolongicarpus]	KXJ07348.1	31.9	1.87e-63	KXJ07348.1 putative RNA-directed DNA polymerase from transposon X-element [Exaiptasia diaphana]
LOC130656649	XP_057315536.1	uncharacterized protein LOC130656649 [Hydractinia symbiolongicarpus]	PFX26644.1	33.9	1.46e-58	PFX26644.1 hypothetical protein AWC38_SpisGene8668 [Stylophora pistillata]
LOC130656649	XP_057315536.1	uncharacterized protein LOC130656649 [Hydractinia symbiolongicarpus]	XP_029207500.1	37.8	4.59e-58	XP_029207500.1 uncharacterized protein LOC114971126 [Acropora millepora]
LOC130656649	XP_057315536.1	uncharacterized protein LOC130656649 [Hydractinia symbiolongicarpus]	KXJ12108.1	33.5	4.29e-57	KXJ12108.1 hypothetical protein AC249_AIPGENE6690 [Exaiptasia diaphana]
LOC130656649	XP_057315536.1	uncharacterized protein LOC130656649 [Hydractinia symbiolongicarpus]	KXJ22143.1	36.8	1.82e-56	KXJ22143.1 Gypsy retrotransposon integrase-like protein 1 [Exaiptasia diaphana]
LOC130656649	XP_057315536.1	uncharacterized protein LOC130656649 [Hydractinia symbiolongicarpus]	VDI17211.1	31.4	2.52e-56	VDI17211.1 Hypothetical predicted protein [Mytilus galloprovincialis]
LOC130656649	XP_057315536.1	uncharacterized protein LOC130656649 [Hydractinia symbiolongicarpus]	XP_019626548.1	31.2	2.98e-56	XP_019626548.1 PREDICTED: uncharacterized protein LOC109471652 [Branchiostoma belcheri]
LOC130656649	XP_057315536.1	uncharacterized protein LOC130656649 [Hydractinia symbiolongicarpus]	CAC5387579.1	29.9	5.59e-56	CAC5387579.1 unnamed protein product [Mytilus coruscus]
LOC130656649	XP_057315536.1	uncharacterized protein LOC130656649 [Hydractinia symbiolongicarpus]	XP_035677129.1	31.9	8.15e-56	XP_035677129.1 uncharacterized protein LOC118416157 [Branchiostoma floridae]
LOC130656651	XP_057315537.1	uncharacterized protein LOC130656651 [Hydractinia symbiolongicarpus]	XP_027055180.1	22.5	5.49e-07	XP_027055180.1 uncharacterized protein LOC113682228 [Pocillopora damicornis]
LOC130656652	XP_057315538.1	uncharacterized protein LOC130656652 [Hydractinia symbiolongicarpus]	XP_020915844.1	52.8	9.05e-37	XP_020915844.1 P2X purinoceptor 7-like [Exaiptasia diaphana]
LOC130656652	XP_057315538.1	uncharacterized protein LOC130656652 [Hydractinia symbiolongicarpus]	XP_015765908.1	50	2.21e-35	XP_015765908.1 PREDICTED: P2X purinoceptor 7-like isoform X1 [Acropora digitifera]
LOC130656652	XP_057315538.1	uncharacterized protein LOC130656652 [Hydractinia symbiolongicarpus]	XP_022787412.1	54.7	1.84e-30	XP_022787412.1 P2X purinoceptor 7-like [Stylophora pistillata]
LOC130656652	XP_057315538.1	uncharacterized protein LOC130656652 [Hydractinia symbiolongicarpus]	XP_022777632.1	52.2	1.7e-27	XP_022777632.1 uncharacterized protein LOC111319067 [Stylophora pistillata]
LOC130656652	XP_057315538.1	uncharacterized protein LOC130656652 [Hydractinia symbiolongicarpus]	PFX16887.1	58.3	5.76e-24	PFX16887.1 hypothetical protein AWC38_SpisGene18825 [Stylophora pistillata]
LOC130656652	XP_057315538.1	uncharacterized protein LOC130656652 [Hydractinia symbiolongicarpus]	XP_033114047.1	46.9	9.37e-22	XP_033114047.1 P2X purinoceptor 7-like [Anneissia japonica]
LOC130656652	XP_057315538.1	uncharacterized protein LOC130656652 [Hydractinia symbiolongicarpus]	XP_035665528.1	47.4	7.76e-20	XP_035665528.1 P2X purinoceptor 7-like [Branchiostoma floridae]
LOC130656652	XP_057315538.1	uncharacterized protein LOC130656652 [Hydractinia symbiolongicarpus]	XP_014669580.1	40.4	4.2e-19	XP_014669580.1 PREDICTED: uncharacterized protein LOC106810659 [Priapulus caudatus]
LOC130656652	XP_057315538.1	uncharacterized protein LOC130656652 [Hydractinia symbiolongicarpus]	PIK38595.1	46.6	7.81e-19	PIK38595.1 hypothetical protein BSL78_24567 [Apostichopus japonicus]
LOC130656652	XP_057315538.1	uncharacterized protein LOC130656652 [Hydractinia symbiolongicarpus]	XP_035689196.1	46.3	3.39e-17	XP_035689196.1 uncharacterized protein LOC118424646 [Branchiostoma floridae]
LOC130656652	XP_057315538.1	uncharacterized protein LOC130656652 [Hydractinia symbiolongicarpus]	XP_019639603.1	44.6	1.19e-16	XP_019639603.1 PREDICTED: P2X purinoceptor 7-like [Branchiostoma belcheri]
LOC130656652	XP_057315538.1	uncharacterized protein LOC130656652 [Hydractinia symbiolongicarpus]	ELU01738.1	47.2	2.57e-16	ELU01738.1 hypothetical protein CAPTEDRAFT_217537 [Capitella teleta]
LOC130656652	XP_057315538.1	uncharacterized protein LOC130656652 [Hydractinia symbiolongicarpus]	XP_014667403.1	52.1	7.05e-16	XP_014667403.1 PREDICTED: uncharacterized protein LOC106808979 [Priapulus caudatus]
LOC130656652	XP_057315538.1	uncharacterized protein LOC130656652 [Hydractinia symbiolongicarpus]	ELU10591.1	42.9	7.69e-16	ELU10591.1 hypothetical protein CAPTEDRAFT_225609 [Capitella teleta]
LOC130656652	XP_057315538.1	uncharacterized protein LOC130656652 [Hydractinia symbiolongicarpus]	XP_015770175.1	49.4	1.84e-15	XP_015770175.1 PREDICTED: P2X purinoceptor 7-like [Acropora digitifera]
LOC130656652	XP_057315538.1	uncharacterized protein LOC130656652 [Hydractinia symbiolongicarpus]	XP_009060754.1	42.2	1.32e-14	XP_009060754.1 hypothetical protein LOTGIDRAFT_125676, partial [Lottia gigantea]
LOC130656652	XP_057315538.1	uncharacterized protein LOC130656652 [Hydractinia symbiolongicarpus]	XP_035699128.1	43	3.68e-14	XP_035699128.1 P2X purinoceptor 7-like [Branchiostoma floridae]
LOC130656652	XP_057315538.1	uncharacterized protein LOC130656652 [Hydractinia symbiolongicarpus]	XP_020895754.1	39.6	1.03e-13	XP_020895754.1 P2X purinoceptor 7 [Exaiptasia diaphana]
LOC130656652	XP_057315538.1	uncharacterized protein LOC130656652 [Hydractinia symbiolongicarpus]	ELU00825.1	46.1	1.56e-13	ELU00825.1 hypothetical protein CAPTEDRAFT_219997 [Capitella teleta]
LOC130656652	XP_057315538.1	uncharacterized protein LOC130656652 [Hydractinia symbiolongicarpus]	XP_035658145.1	43	2.74e-13	XP_035658145.1 uncharacterized protein LOC118403521 [Branchiostoma floridae]
LOC130656652	XP_057315538.1	uncharacterized protein LOC130656652 [Hydractinia symbiolongicarpus]	XP_040068601.1	39.4	1.37e-12	XP_040068601.1 P2X purinoceptor 7-like [Ixodes scapularis]
LOC130656652	XP_057315538.1	uncharacterized protein LOC130656652 [Hydractinia symbiolongicarpus]	XP_029828380.1	39.4	1.92e-12	XP_029828380.1 P2X purinoceptor 7-like [Ixodes scapularis]
LOC130656652	XP_057315538.1	uncharacterized protein LOC130656652 [Hydractinia symbiolongicarpus]	XP_040071874.1	39.4	1.92e-12	XP_040071874.1 P2X purinoceptor 7-like [Ixodes scapularis]
LOC130656652	XP_057315538.1	uncharacterized protein LOC130656652 [Hydractinia symbiolongicarpus]	XP_029837283.2	39.4	1.92e-12	XP_029837283.2 P2X purinoceptor 7-like [Ixodes scapularis]
LOC130656652	XP_057315538.1	uncharacterized protein LOC130656652 [Hydractinia symbiolongicarpus]	XP_040067777.1	39.4	1.92e-12	XP_040067777.1 P2X purinoceptor 7-like [Ixodes scapularis]
LOC130656653	XP_057315539.1	uncharacterized protein LOC130656653 [Hydractinia symbiolongicarpus]	XP_012558924.1	40.4	2.89e-35	XP_012558924.1 PREDICTED: uncharacterized protein LOC105845569, partial [Hydra vulgaris]
LOC130656653	XP_057315539.1	uncharacterized protein LOC130656653 [Hydractinia symbiolongicarpus]	XP_012565720.1	40.6	2.79e-29	XP_012565720.1 PREDICTED: uncharacterized protein LOC105849825, partial [Hydra vulgaris]
LOC130656653	XP_057315539.1	uncharacterized protein LOC130656653 [Hydractinia symbiolongicarpus]	KXJ09616.1	35.2	6.45e-27	KXJ09616.1 Retrovirus-related Pol polyprotein from transposon opus [Exaiptasia diaphana]
LOC130656653	XP_057315539.1	uncharacterized protein LOC130656653 [Hydractinia symbiolongicarpus]	XP_031560483.1	33.8	5.3e-26	XP_031560483.1 uncharacterized protein LOC116296583 [Actinia tenebrosa]
LOC130656653	XP_057315539.1	uncharacterized protein LOC130656653 [Hydractinia symbiolongicarpus]	KXJ04401.1	32.2	4.24e-24	KXJ04401.1 hypothetical protein AC249_AIPGENE21377, partial [Exaiptasia diaphana]
LOC130656653	XP_057315539.1	uncharacterized protein LOC130656653 [Hydractinia symbiolongicarpus]	KXJ22143.1	33.5	6.81e-23	KXJ22143.1 Gypsy retrotransposon integrase-like protein 1 [Exaiptasia diaphana]
LOC130656653	XP_057315539.1	uncharacterized protein LOC130656653 [Hydractinia symbiolongicarpus]	KXJ08386.1	31.3	3.25e-20	KXJ08386.1 hypothetical protein AC249_AIPGENE28065 [Exaiptasia diaphana]
LOC130656653	XP_057315539.1	uncharacterized protein LOC130656653 [Hydractinia symbiolongicarpus]	PFX12400.1	32.8	3.68e-16	PFX12400.1 hypothetical protein AWC38_SpisGene23658 [Stylophora pistillata]
LOC130656653	XP_057315539.1	uncharacterized protein LOC130656653 [Hydractinia symbiolongicarpus]	KXJ27545.1	31	4.86e-15	KXJ27545.1 hypothetical protein AC249_AIPGENE7678 [Exaiptasia diaphana]
LOC130656653	XP_057315539.1	uncharacterized protein LOC130656653 [Hydractinia symbiolongicarpus]	XP_012563082.1	26.3	1.22e-13	XP_012563082.1 PREDICTED: uncharacterized protein LOC105847826, partial [Hydra vulgaris]
LOC130656653	XP_057315539.1	uncharacterized protein LOC130656653 [Hydractinia symbiolongicarpus]	XP_012563516.1	40	1.43e-12	XP_012563516.1 PREDICTED: uncharacterized protein LOC105848100 [Hydra vulgaris]
LOC130656653	XP_057315539.1	uncharacterized protein LOC130656653 [Hydractinia symbiolongicarpus]	XP_022295657.1	23.8	1.87e-05	XP_022295657.1 uncharacterized protein LOC111105587 isoform X1 [Crassostrea virginica]
LOC130656654	XP_057315540.1	ras-related protein Rab-13-like [Hydractinia symbiolongicarpus]	XP_027039778.1	59.1	1.01e-66	XP_027039778.1 ras-related protein Rab-13-like [Pocillopora damicornis]
LOC130656654	XP_057315540.1	ras-related protein Rab-13-like [Hydractinia symbiolongicarpus]	XP_022783993.1	60.7	4.1e-66	XP_022783993.1 ras-related protein RABE1e-like [Stylophora pistillata]
LOC130656654	XP_057315540.1	ras-related protein Rab-13-like [Hydractinia symbiolongicarpus]	XP_032238048.1	53.9	3.92e-65	XP_032238048.1 GTP-binding protein ypt2 isoform X2 [Nematostella vectensis]
LOC130656654	XP_057315540.1	ras-related protein Rab-13-like [Hydractinia symbiolongicarpus]	XP_020615446.1	55.5	2.11e-64	XP_020615446.1 ras-related protein Rab-8B-like [Orbicella faveolata]
LOC130656654	XP_057315540.1	ras-related protein Rab-13-like [Hydractinia symbiolongicarpus]	XP_031565737.1	54.1	8.52e-64	XP_031565737.1 ras-related protein Rab-8B-like [Actinia tenebrosa]
LOC130656654	XP_057315540.1	ras-related protein Rab-13-like [Hydractinia symbiolongicarpus]	EDO40980.1	57.9	1.24e-63	EDO40980.1 predicted protein [Nematostella vectensis]
LOC130656654	XP_057315540.1	ras-related protein Rab-13-like [Hydractinia symbiolongicarpus]	XP_015760144.1	53.7	2.07e-63	XP_015760144.1 PREDICTED: GTP-binding protein ypt2-like [Acropora digitifera]
LOC130656654	XP_057315540.1	ras-related protein Rab-13-like [Hydractinia symbiolongicarpus]	XP_032238047.1	53.4	4.17e-63	XP_032238047.1 GTP-binding protein ypt2 isoform X1 [Nematostella vectensis]
LOC130656654	XP_057315540.1	ras-related protein Rab-13-like [Hydractinia symbiolongicarpus]	XP_028402637.1	62.4	5.19e-63	XP_028402637.1 ras-related protein Rab-8A-like [Dendronephthya gigantea]
LOC130656654	XP_057315540.1	ras-related protein Rab-13-like [Hydractinia symbiolongicarpus]	XP_029189134.1	52.7	3.38e-62	XP_029189134.1 GTP-binding protein ypt2-like [Acropora millepora]
LOC130656654	XP_057315540.1	ras-related protein Rab-13-like [Hydractinia symbiolongicarpus]	RMX49274.1	61.7	1.24e-61	RMX49274.1 hypothetical protein pdam_00011229 [Pocillopora damicornis]
LOC130656654	XP_057315540.1	ras-related protein Rab-13-like [Hydractinia symbiolongicarpus]	XP_004206527.2	56	5.34e-61	XP_004206527.2 PREDICTED: ras-related protein RABE1c-like [Hydra vulgaris]
LOC130656654	XP_057315540.1	ras-related protein Rab-13-like [Hydractinia symbiolongicarpus]	XP_028435932.1	52	6.68e-61	XP_028435932.1 ras-related protein Rab-13 [Perca flavescens]
LOC130656654	XP_057315540.1	ras-related protein Rab-13-like [Hydractinia symbiolongicarpus]	XP_026083166.1	51.8	1.84e-60	XP_026083166.1 ras-related protein Rab-13 [Carassius auratus]
LOC130656654	XP_057315540.1	ras-related protein Rab-13-like [Hydractinia symbiolongicarpus]	XP_032374801.1	52	1.9e-60	XP_032374801.1 ras-related protein Rab-13 [Etheostoma spectabile]
LOC130656654	XP_057315540.1	ras-related protein Rab-13-like [Hydractinia symbiolongicarpus]	XP_040020796.1	52.6	2.7e-60	XP_040020796.1 ras-related protein Rab-13 [Gasterosteus aculeatus aculeatus]
LOC130656654	XP_057315540.1	ras-related protein Rab-13-like [Hydractinia symbiolongicarpus]	XP_031709153.1	52.6	3.83e-60	XP_031709153.1 ras-related protein Rab-13 [Anarrhichthys ocellatus]
LOC130656654	XP_057315540.1	ras-related protein Rab-13-like [Hydractinia symbiolongicarpus]	KAF3839720.1	51.5	3.83e-60	KAF3839720.1 hypothetical protein F7725_018437 [Dissostichus mawsoni]
LOC130656654	XP_057315540.1	ras-related protein Rab-13-like [Hydractinia symbiolongicarpus]	XP_029958286.1	52	5.43e-60	XP_029958286.1 ras-related protein Rab-13 [Salarias fasciatus]
LOC130656654	XP_057315540.1	ras-related protein Rab-13-like [Hydractinia symbiolongicarpus]	XP_034730998.1	51.5	5.43e-60	XP_034730998.1 ras-related protein Rab-13 [Etheostoma cragini]
LOC130656654	XP_057315540.1	ras-related protein Rab-13-like [Hydractinia symbiolongicarpus]	XP_037310316.1	53.1	5.43e-60	XP_037310316.1 ras-related protein Rab-13 isoform X1 [Pungitius pungitius]
LOC130656654	XP_057315540.1	ras-related protein Rab-13-like [Hydractinia symbiolongicarpus]	XP_033983188.1	51.5	7.69e-60	XP_033983188.1 ras-related protein Rab-13 [Trematomus bernacchii]
LOC130656654	XP_057315540.1	ras-related protein Rab-13-like [Hydractinia symbiolongicarpus]	XP_008429974.1	51.5	7.69e-60	XP_008429974.1 PREDICTED: ras-related protein Rab-13 isoform X2 [Poecilia reticulata]
LOC130656654	XP_057315540.1	ras-related protein Rab-13-like [Hydractinia symbiolongicarpus]	XP_010784971.1	51.5	7.69e-60	XP_010784971.1 PREDICTED: ras-related protein Rab-13 [Notothenia coriiceps]
LOC130656654	XP_057315540.1	ras-related protein Rab-13-like [Hydractinia symbiolongicarpus]	XP_026140860.1	52.3	1.06e-59	XP_026140860.1 ras-related protein Rab-13-like [Carassius auratus]
LOC130656655	XP_057315541.1	uncharacterized protein LOC130656655 isoform X1 [Hydractinia symbiolongicarpus]	XP_012556370.1	47.7	0	XP_012556370.1 PREDICTED: uncharacterized protein LOC100198409 isoform X3 [Hydra vulgaris]
LOC130656655	XP_057315541.1	uncharacterized protein LOC130656655 isoform X1 [Hydractinia symbiolongicarpus]	XP_012556368.1	47.2	0	XP_012556368.1 PREDICTED: uncharacterized protein LOC100198409 isoform X1 [Hydra vulgaris]
LOC130656655	XP_057315541.1	uncharacterized protein LOC130656655 isoform X1 [Hydractinia symbiolongicarpus]	XP_012556369.1	46.9	0	XP_012556369.1 PREDICTED: uncharacterized protein LOC100198409 isoform X2 [Hydra vulgaris]
LOC130656655	XP_057315541.1	uncharacterized protein LOC130656655 isoform X1 [Hydractinia symbiolongicarpus]	KAF0987930.1	37.5	4.36e-55	KAF0987930.1 hypothetical protein HZS_3573 [Henneguya salminicola]
LOC130656655	XP_057315541.1	uncharacterized protein LOC130656655 isoform X1 [Hydractinia symbiolongicarpus]	KAF1742674.1	39.2	1.2e-54	KAF1742674.1 hypothetical protein MXB_4213, partial [Myxobolus squamalis]
LOC130656655	XP_057315541.1	uncharacterized protein LOC130656655 isoform X1 [Hydractinia symbiolongicarpus]	KII69682.1	30.1	7.51e-54	KII69682.1 Glioma pathogenesis-related protein 1 [Thelohanellus kitauei]
LOC130656655	XP_057315541.1	uncharacterized protein LOC130656655 isoform X1 [Hydractinia symbiolongicarpus]	KII69681.1	38.2	1.16e-51	KII69681.1 hypothetical protein RF11_07278 [Thelohanellus kitauei]
LOC130656655	XP_057315541.1	uncharacterized protein LOC130656655 isoform X1 [Hydractinia symbiolongicarpus]	GCC26798.1	44.4	1.51e-37	GCC26798.1 hypothetical protein [Chiloscyllium punctatum]
LOC130656655	XP_057315541.1	uncharacterized protein LOC130656655 isoform X1 [Hydractinia symbiolongicarpus]	KAF0987008.1	31.5	3.36e-36	KAF0987008.1 hypothetical protein HZS_4072 [Henneguya salminicola]
LOC130656655	XP_057315541.1	uncharacterized protein LOC130656655 isoform X1 [Hydractinia symbiolongicarpus]	XP_021379362.1	40.4	1.26e-35	XP_021379362.1 peptidase inhibitor 16-like [Mizuhopecten yessoensis]
LOC130656655	XP_057315541.1	uncharacterized protein LOC130656655 isoform X1 [Hydractinia symbiolongicarpus]	XP_007892428.1	44.5	1.56e-35	XP_007892428.1 PREDICTED: peptidase inhibitor 16-like [Callorhinchus milii]
LOC130656655	XP_057315541.1	uncharacterized protein LOC130656655 isoform X1 [Hydractinia symbiolongicarpus]	XP_033755144.1	39.8	1.71e-35	XP_033755144.1 peptidase inhibitor 16-like [Pecten maximus]
LOC130656655	XP_057315541.1	uncharacterized protein LOC130656655 isoform X1 [Hydractinia symbiolongicarpus]	CAC5416171.1	42.1	5.99e-35	CAC5416171.1 Glioma pathogenesis-related protein 1 [Mytilus coruscus]
LOC130656655	XP_057315541.1	uncharacterized protein LOC130656655 isoform X1 [Hydractinia symbiolongicarpus]	XP_032077987.1	44.5	1.49e-34	XP_032077987.1 GLIPR1-like protein 1 isoform X1 [Thamnophis elegans]
LOC130656655	XP_057315541.1	uncharacterized protein LOC130656655 isoform X1 [Hydractinia symbiolongicarpus]	XP_016107100.1	40	1.57e-34	XP_016107100.1 PREDICTED: peptidase inhibitor 16-like [Sinocyclocheilus grahami]
LOC130656655	XP_057315541.1	uncharacterized protein LOC130656655 isoform X1 [Hydractinia symbiolongicarpus]	XP_015675161.1	44	3.55e-34	XP_015675161.1 glioma pathogenesis-related protein 1 isoform X2 [Protobothrops mucrosquamatus]
LOC130656655	XP_057315541.1	uncharacterized protein LOC130656655 isoform X1 [Hydractinia symbiolongicarpus]	XP_033636128.1	39	3.78e-34	XP_033636128.1 peptidase inhibitor 16-like [Asterias rubens]
LOC130656655	XP_057315541.1	uncharacterized protein LOC130656655 isoform X1 [Hydractinia symbiolongicarpus]	MBN3324901.1	40	4.08e-34	MBN3324901.1 PI16 inhibitor [Atractosteus spatula]
LOC130656655	XP_057315541.1	uncharacterized protein LOC130656655 isoform X1 [Hydractinia symbiolongicarpus]	XP_033806779.1	40.8	4.15e-34	XP_033806779.1 GLIPR1-like protein 1 isoform X3 [Geotrypetes seraphini]
LOC130656655	XP_057315541.1	uncharacterized protein LOC130656655 isoform X1 [Hydractinia symbiolongicarpus]	XP_034258800.1	45.1	6.56e-34	XP_034258800.1 GLIPR1-like protein 1 isoform X2 [Pantherophis guttatus]
LOC130656655	XP_057315541.1	uncharacterized protein LOC130656655 isoform X1 [Hydractinia symbiolongicarpus]	XP_015675160.1	44	7.35e-34	XP_015675160.1 glioma pathogenesis-related protein 1 isoform X1 [Protobothrops mucrosquamatus]
LOC130656655	XP_057315541.1	uncharacterized protein LOC130656655 isoform X1 [Hydractinia symbiolongicarpus]	XP_033806777.1	40.8	8.01e-34	XP_033806777.1 GLIPR1-like protein 1 isoform X1 [Geotrypetes seraphini]
LOC130656655	XP_057315541.1	uncharacterized protein LOC130656655 isoform X1 [Hydractinia symbiolongicarpus]	XP_011422870.2	40.3	9.34e-34	XP_011422870.2 peptidase inhibitor R3HDML [Crassostrea gigas]
LOC130656655	XP_057315541.1	uncharacterized protein LOC130656655 isoform X1 [Hydractinia symbiolongicarpus]	XP_016347484.1	38.9	9.91e-34	XP_016347484.1 PREDICTED: peptidase inhibitor 16-like [Sinocyclocheilus anshuiensis]
LOC130656655	XP_057315541.1	uncharacterized protein LOC130656655 isoform X1 [Hydractinia symbiolongicarpus]	XP_015197976.1	40.3	1.01e-33	XP_015197976.1 PREDICTED: peptidase inhibitor 16-like [Lepisosteus oculatus]
LOC130656655	XP_057315542.1	uncharacterized protein LOC130656655 isoform X2 [Hydractinia symbiolongicarpus]	XP_012556370.1	47.8	0	XP_012556370.1 PREDICTED: uncharacterized protein LOC100198409 isoform X3 [Hydra vulgaris]
LOC130656655	XP_057315542.1	uncharacterized protein LOC130656655 isoform X2 [Hydractinia symbiolongicarpus]	XP_012556368.1	46.9	0	XP_012556368.1 PREDICTED: uncharacterized protein LOC100198409 isoform X1 [Hydra vulgaris]
LOC130656655	XP_057315542.1	uncharacterized protein LOC130656655 isoform X2 [Hydractinia symbiolongicarpus]	XP_012556369.1	46.6	0	XP_012556369.1 PREDICTED: uncharacterized protein LOC100198409 isoform X2 [Hydra vulgaris]
LOC130656655	XP_057315542.1	uncharacterized protein LOC130656655 isoform X2 [Hydractinia symbiolongicarpus]	KAF1742674.1	40	2.6e-55	KAF1742674.1 hypothetical protein MXB_4213, partial [Myxobolus squamalis]
LOC130656655	XP_057315542.1	uncharacterized protein LOC130656655 isoform X2 [Hydractinia symbiolongicarpus]	KAF0987930.1	38	3.76e-54	KAF0987930.1 hypothetical protein HZS_3573 [Henneguya salminicola]
LOC130656655	XP_057315542.1	uncharacterized protein LOC130656655 isoform X2 [Hydractinia symbiolongicarpus]	KII69682.1	30.1	7.48e-54	KII69682.1 Glioma pathogenesis-related protein 1 [Thelohanellus kitauei]
LOC130656655	XP_057315542.1	uncharacterized protein LOC130656655 isoform X2 [Hydractinia symbiolongicarpus]	KII69681.1	38.3	1.35e-50	KII69681.1 hypothetical protein RF11_07278 [Thelohanellus kitauei]
LOC130656655	XP_057315542.1	uncharacterized protein LOC130656655 isoform X2 [Hydractinia symbiolongicarpus]	GCC26798.1	44.4	1.5e-37	GCC26798.1 hypothetical protein [Chiloscyllium punctatum]
LOC130656655	XP_057315542.1	uncharacterized protein LOC130656655 isoform X2 [Hydractinia symbiolongicarpus]	KAF0987008.1	31.5	3.35e-36	KAF0987008.1 hypothetical protein HZS_4072 [Henneguya salminicola]
LOC130656655	XP_057315542.1	uncharacterized protein LOC130656655 isoform X2 [Hydractinia symbiolongicarpus]	XP_021379362.1	40.4	1.26e-35	XP_021379362.1 peptidase inhibitor 16-like [Mizuhopecten yessoensis]
LOC130656655	XP_057315542.1	uncharacterized protein LOC130656655 isoform X2 [Hydractinia symbiolongicarpus]	XP_007892428.1	44.5	1.55e-35	XP_007892428.1 PREDICTED: peptidase inhibitor 16-like [Callorhinchus milii]
LOC130656655	XP_057315542.1	uncharacterized protein LOC130656655 isoform X2 [Hydractinia symbiolongicarpus]	XP_033755144.1	39.8	1.71e-35	XP_033755144.1 peptidase inhibitor 16-like [Pecten maximus]
LOC130656655	XP_057315542.1	uncharacterized protein LOC130656655 isoform X2 [Hydractinia symbiolongicarpus]	CAC5416171.1	42.1	5.98e-35	CAC5416171.1 Glioma pathogenesis-related protein 1 [Mytilus coruscus]
LOC130656655	XP_057315542.1	uncharacterized protein LOC130656655 isoform X2 [Hydractinia symbiolongicarpus]	XP_032077987.1	44.5	1.49e-34	XP_032077987.1 GLIPR1-like protein 1 isoform X1 [Thamnophis elegans]
LOC130656655	XP_057315542.1	uncharacterized protein LOC130656655 isoform X2 [Hydractinia symbiolongicarpus]	XP_016107100.1	40	1.57e-34	XP_016107100.1 PREDICTED: peptidase inhibitor 16-like [Sinocyclocheilus grahami]
LOC130656655	XP_057315542.1	uncharacterized protein LOC130656655 isoform X2 [Hydractinia symbiolongicarpus]	XP_015675161.1	44	3.54e-34	XP_015675161.1 glioma pathogenesis-related protein 1 isoform X2 [Protobothrops mucrosquamatus]
LOC130656655	XP_057315542.1	uncharacterized protein LOC130656655 isoform X2 [Hydractinia symbiolongicarpus]	XP_033636128.1	39	3.77e-34	XP_033636128.1 peptidase inhibitor 16-like [Asterias rubens]
LOC130656655	XP_057315542.1	uncharacterized protein LOC130656655 isoform X2 [Hydractinia symbiolongicarpus]	MBN3324901.1	40	4.07e-34	MBN3324901.1 PI16 inhibitor [Atractosteus spatula]
LOC130656655	XP_057315542.1	uncharacterized protein LOC130656655 isoform X2 [Hydractinia symbiolongicarpus]	XP_033806779.1	40.8	4.14e-34	XP_033806779.1 GLIPR1-like protein 1 isoform X3 [Geotrypetes seraphini]
LOC130656655	XP_057315542.1	uncharacterized protein LOC130656655 isoform X2 [Hydractinia symbiolongicarpus]	XP_034258800.1	45.1	6.54e-34	XP_034258800.1 GLIPR1-like protein 1 isoform X2 [Pantherophis guttatus]
LOC130656655	XP_057315542.1	uncharacterized protein LOC130656655 isoform X2 [Hydractinia symbiolongicarpus]	XP_015675160.1	44	7.34e-34	XP_015675160.1 glioma pathogenesis-related protein 1 isoform X1 [Protobothrops mucrosquamatus]
LOC130656655	XP_057315542.1	uncharacterized protein LOC130656655 isoform X2 [Hydractinia symbiolongicarpus]	XP_033806777.1	40.8	7.99e-34	XP_033806777.1 GLIPR1-like protein 1 isoform X1 [Geotrypetes seraphini]
LOC130656655	XP_057315542.1	uncharacterized protein LOC130656655 isoform X2 [Hydractinia symbiolongicarpus]	XP_011422870.2	40.3	9.31e-34	XP_011422870.2 peptidase inhibitor R3HDML [Crassostrea gigas]
LOC130656655	XP_057315542.1	uncharacterized protein LOC130656655 isoform X2 [Hydractinia symbiolongicarpus]	XP_016347484.1	38.9	9.88e-34	XP_016347484.1 PREDICTED: peptidase inhibitor 16-like [Sinocyclocheilus anshuiensis]
LOC130656655	XP_057315542.1	uncharacterized protein LOC130656655 isoform X2 [Hydractinia symbiolongicarpus]	XP_015197976.1	40.3	1e-33	XP_015197976.1 PREDICTED: peptidase inhibitor 16-like [Lepisosteus oculatus]
LOC130656656	XP_057315543.1	ribosome biogenesis protein NOP53-like [Hydractinia symbiolongicarpus]	XP_002162604.2	43	6.37e-76	XP_002162604.2 PREDICTED: uncharacterized protein Y39B6A.33-like isoform X1 [Hydra vulgaris]
LOC130656656	XP_057315543.1	ribosome biogenesis protein NOP53-like [Hydractinia symbiolongicarpus]	XP_012556367.1	43	1.79e-75	XP_012556367.1 PREDICTED: uncharacterized protein Y39B6A.33-like isoform X2 [Hydra vulgaris]
LOC130656656	XP_057315543.1	ribosome biogenesis protein NOP53-like [Hydractinia symbiolongicarpus]	KXJ18945.1	37.2	6.08e-50	KXJ18945.1 Glioma tumor suppressor candidate region gene 2 protein [Exaiptasia diaphana]
LOC130656656	XP_057315543.1	ribosome biogenesis protein NOP53-like [Hydractinia symbiolongicarpus]	XP_020892386.2	37.2	6.97e-50	XP_020892386.2 ribosome biogenesis protein NOP53 [Exaiptasia diaphana]
LOC130656656	XP_057315543.1	ribosome biogenesis protein NOP53-like [Hydractinia symbiolongicarpus]	XP_027059656.1	39.8	3.62e-47	XP_027059656.1 ribosome biogenesis protein NOP53-like [Pocillopora damicornis]
LOC130656656	XP_057315543.1	ribosome biogenesis protein NOP53-like [Hydractinia symbiolongicarpus]	XP_022787205.1	40.6	7.09e-46	XP_022787205.1 ribosome biogenesis protein NOP53-like isoform X3 [Stylophora pistillata]
LOC130656656	XP_057315543.1	ribosome biogenesis protein NOP53-like [Hydractinia symbiolongicarpus]	XP_022787204.1	40.3	1.06e-45	XP_022787204.1 ribosome biogenesis protein NOP53-like isoform X2 [Stylophora pistillata]
LOC130656656	XP_057315543.1	ribosome biogenesis protein NOP53-like [Hydractinia symbiolongicarpus]	XP_022787203.1	40.7	2.95e-45	XP_022787203.1 ribosome biogenesis protein NOP53-like isoform X1 [Stylophora pistillata]
LOC130656656	XP_057315543.1	ribosome biogenesis protein NOP53-like [Hydractinia symbiolongicarpus]	XP_022787206.1	40.6	1.01e-44	XP_022787206.1 ribosome biogenesis protein NOP53-like isoform X4 [Stylophora pistillata]
LOC130656656	XP_057315543.1	ribosome biogenesis protein NOP53-like [Hydractinia symbiolongicarpus]	XP_031555540.1	35.4	7.35e-44	XP_031555540.1 ribosome biogenesis protein NOP53-like [Actinia tenebrosa]
LOC130656656	XP_057315543.1	ribosome biogenesis protein NOP53-like [Hydractinia symbiolongicarpus]	RMX60865.1	38.4	4.14e-41	RMX60865.1 hypothetical protein pdam_00003508 [Pocillopora damicornis]
LOC130656656	XP_057315543.1	ribosome biogenesis protein NOP53-like [Hydractinia symbiolongicarpus]	XP_001632276.1	35.5	6.9e-39	XP_001632276.1 ribosome biogenesis protein NOP53 [Nematostella vectensis]
LOC130656656	XP_057315543.1	ribosome biogenesis protein NOP53-like [Hydractinia symbiolongicarpus]	XP_028417836.1	35.4	1.67e-36	XP_028417836.1 ribosome biogenesis protein NOP53-like [Dendronephthya gigantea]
LOC130656656	XP_057315543.1	ribosome biogenesis protein NOP53-like [Hydractinia symbiolongicarpus]	XP_011446756.2	31.6	3.84e-35	XP_011446756.2 ribosome biogenesis protein NOP53 isoform X1 [Crassostrea gigas]
LOC130656656	XP_057315543.1	ribosome biogenesis protein NOP53-like [Hydractinia symbiolongicarpus]	XP_015751312.1	34.9	1.52e-34	XP_015751312.1 PREDICTED: glioma tumor suppressor candidate region gene 2 protein-like isoform X1 [Acropora digitifera]
LOC130656656	XP_057315543.1	ribosome biogenesis protein NOP53-like [Hydractinia symbiolongicarpus]	XP_028663485.1	31	1.86e-33	XP_028663485.1 LOW QUALITY PROTEIN: ribosome biogenesis protein NOP53 [Erpetoichthys calabaricus]
LOC130656656	XP_057315543.1	ribosome biogenesis protein NOP53-like [Hydractinia symbiolongicarpus]	XP_029214092.1	30.5	5.32e-33	XP_029214092.1 ribosome biogenesis protein NOP53-like isoform X1 [Acropora millepora]
LOC130656656	XP_057315543.1	ribosome biogenesis protein NOP53-like [Hydractinia symbiolongicarpus]	RDD44843.1	31.1	5.64e-33	RDD44843.1 Glioma tumor suppressor candidate region gene 2 protein [Trichoplax sp. H2]
LOC130656656	XP_057315543.1	ribosome biogenesis protein NOP53-like [Hydractinia symbiolongicarpus]	XP_039987734.1	30.1	1e-32	XP_039987734.1 ribosome biogenesis protein NOP53 isoform X2 [Xiphias gladius]
LOC130656656	XP_057315543.1	ribosome biogenesis protein NOP53-like [Hydractinia symbiolongicarpus]	KAG0175398.1	30.9	1.01e-32	KAG0175398.1 hypothetical protein DFQ30_008790 [Apophysomyces sp. BC1015]
LOC130656656	XP_057315543.1	ribosome biogenesis protein NOP53-like [Hydractinia symbiolongicarpus]	TDH15172.1	30.8	1.19e-32	TDH15172.1 hypothetical protein EPR50_G00028620 [Perca flavescens]
LOC130656656	XP_057315543.1	ribosome biogenesis protein NOP53-like [Hydractinia symbiolongicarpus]	XP_039987733.1	30	1.4e-32	XP_039987733.1 ribosome biogenesis protein NOP53 isoform X1 [Xiphias gladius]
LOC130656656	XP_057315543.1	ribosome biogenesis protein NOP53-like [Hydractinia symbiolongicarpus]	XP_039987735.1	30.2	1.88e-32	XP_039987735.1 ribosome biogenesis protein NOP53 isoform X3 [Xiphias gladius]
LOC130656656	XP_057315543.1	ribosome biogenesis protein NOP53-like [Hydractinia symbiolongicarpus]	XP_028426772.1	30.8	1.93e-32	XP_028426772.1 ribosome biogenesis protein NOP53 [Perca flavescens]
LOC130656656	XP_057315543.1	ribosome biogenesis protein NOP53-like [Hydractinia symbiolongicarpus]	XP_032870259.1	31.6	3.04e-32	XP_032870259.1 ribosome biogenesis protein NOP53 isoform X1 [Amblyraja radiata]
LOC130656659	XP_057315544.1	RNA polymerase II-associated protein 1-like [Hydractinia symbiolongicarpus]	XP_012561992.1	40.3	9.65e-311	XP_012561992.1 PREDICTED: RNA polymerase II-associated protein 1-like [Hydra vulgaris]
LOC130656659	XP_057315544.1	RNA polymerase II-associated protein 1-like [Hydractinia symbiolongicarpus]	XP_029211730.1	30.5	1.15e-173	XP_029211730.1 RNA polymerase II-associated protein 1-like isoform X1 [Acropora millepora]
LOC130656659	XP_057315544.1	RNA polymerase II-associated protein 1-like [Hydractinia symbiolongicarpus]	XP_029211731.1	31.4	6.32e-161	XP_029211731.1 RNA polymerase II-associated protein 1-like isoform X2 [Acropora millepora]
LOC130656659	XP_057315544.1	RNA polymerase II-associated protein 1-like [Hydractinia symbiolongicarpus]	XP_027044921.1	31.9	3.87e-157	XP_027044921.1 RNA polymerase II-associated protein 1-like [Pocillopora damicornis]
LOC130656659	XP_057315544.1	RNA polymerase II-associated protein 1-like [Hydractinia symbiolongicarpus]	XP_020896729.1	27.9	1.2e-136	XP_020896729.1 RNA polymerase II-associated protein 1 [Exaiptasia diaphana]
LOC130656659	XP_057315544.1	RNA polymerase II-associated protein 1-like [Hydractinia symbiolongicarpus]	KXJ29893.1	27.9	6.15e-133	KXJ29893.1 RNA polymerase II-associated protein 1 [Exaiptasia diaphana]
LOC130656659	XP_057315544.1	RNA polymerase II-associated protein 1-like [Hydractinia symbiolongicarpus]	XP_028418375.1	28.6	1.34e-132	XP_028418375.1 LOW QUALITY PROTEIN: RNA polymerase II-associated protein 1-like [Dendronephthya gigantea]
LOC130656659	XP_057315544.1	RNA polymerase II-associated protein 1-like [Hydractinia symbiolongicarpus]	RMX54747.1	29	5.62e-132	RMX54747.1 hypothetical protein pdam_00020439 [Pocillopora damicornis]
LOC130656659	XP_057315544.1	RNA polymerase II-associated protein 1-like [Hydractinia symbiolongicarpus]	XP_033105370.1	27.2	3.01e-131	XP_033105370.1 RNA polymerase II-associated protein 1-like [Anneissia japonica]
LOC130656659	XP_057315544.1	RNA polymerase II-associated protein 1-like [Hydractinia symbiolongicarpus]	XP_033632797.1	27.4	2.8e-129	XP_033632797.1 RNA polymerase II-associated protein 1-like isoform X2 [Asterias rubens]
LOC130656659	XP_057315544.1	RNA polymerase II-associated protein 1-like [Hydractinia symbiolongicarpus]	XP_028409671.1	29.9	4.5e-129	XP_028409671.1 RNA polymerase II-associated protein 1-like [Dendronephthya gigantea]
LOC130656659	XP_057315544.1	RNA polymerase II-associated protein 1-like [Hydractinia symbiolongicarpus]	XP_033632781.1	27.3	5.47e-129	XP_033632781.1 RNA polymerase II-associated protein 1-like isoform X1 [Asterias rubens]
LOC130656659	XP_057315544.1	RNA polymerase II-associated protein 1-like [Hydractinia symbiolongicarpus]	CAC5385584.1	28	1.4e-126	CAC5385584.1 RPAP1 [Mytilus coruscus]
LOC130656659	XP_057315544.1	RNA polymerase II-associated protein 1-like [Hydractinia symbiolongicarpus]	XP_011450458.2	26.7	6.02e-125	XP_011450458.2 RNA polymerase II-associated protein 1 [Crassostrea gigas]
LOC130656659	XP_057315544.1	RNA polymerase II-associated protein 1-like [Hydractinia symbiolongicarpus]	XP_031566687.1	27.9	1.82e-119	XP_031566687.1 RNA polymerase II-associated protein 1-like [Actinia tenebrosa]
LOC130656659	XP_057315544.1	RNA polymerase II-associated protein 1-like [Hydractinia symbiolongicarpus]	XP_022334117.1	26.7	2.29e-119	XP_022334117.1 RNA polymerase II-associated protein 1-like isoform X2 [Crassostrea virginica]
LOC130656659	XP_057315544.1	RNA polymerase II-associated protein 1-like [Hydractinia symbiolongicarpus]	XP_022334116.1	26.6	2.33e-119	XP_022334116.1 RNA polymerase II-associated protein 1-like isoform X1 [Crassostrea virginica]
LOC130656659	XP_057315544.1	RNA polymerase II-associated protein 1-like [Hydractinia symbiolongicarpus]	CAE1174812.1	27.8	9.17e-119	CAE1174812.1 RPAP1 [Sepia pharaonis]
LOC130656659	XP_057315544.1	RNA polymerase II-associated protein 1-like [Hydractinia symbiolongicarpus]	XP_022085938.1	27	1.9e-115	XP_022085938.1 RNA polymerase II-associated protein 1-like [Acanthaster planci]
LOC130656659	XP_057315544.1	RNA polymerase II-associated protein 1-like [Hydractinia symbiolongicarpus]	EDO48627.1	28.9	3.11e-115	EDO48627.1 predicted protein, partial [Nematostella vectensis]
LOC130656659	XP_057315544.1	RNA polymerase II-associated protein 1-like [Hydractinia symbiolongicarpus]	XP_012824790.2	26.9	1.85e-114	XP_012824790.2 RNA polymerase II-associated protein 1 isoform X2 [Xenopus tropicalis]
LOC130656659	XP_057315544.1	RNA polymerase II-associated protein 1-like [Hydractinia symbiolongicarpus]	XP_012824789.3	26.9	2.94e-114	XP_012824789.3 RNA polymerase II-associated protein 1 isoform X1 [Xenopus tropicalis]
LOC130656659	XP_057315544.1	RNA polymerase II-associated protein 1-like [Hydractinia symbiolongicarpus]	XP_032221688.1	26.9	5.41e-113	XP_032221688.1 RNA polymerase II-associated protein 1 isoform X2 [Nematostella vectensis]
LOC130656659	XP_057315544.1	RNA polymerase II-associated protein 1-like [Hydractinia symbiolongicarpus]	XP_032221689.1	26.9	1.88e-112	XP_032221689.1 RNA polymerase II-associated protein 1 isoform X3 [Nematostella vectensis]
LOC130656659	XP_057315544.1	RNA polymerase II-associated protein 1-like [Hydractinia symbiolongicarpus]	XP_032221691.1	26.7	6.46e-112	XP_032221691.1 RNA polymerase II-associated protein 1 isoform X5 [Nematostella vectensis]
LOC130656660	XP_057315545.1	pyruvate kinase PKM-like [Hydractinia symbiolongicarpus]	XP_022796880.1	55.6	1.5e-201	XP_022796880.1 pyruvate kinase PKM-like [Stylophora pistillata]
LOC130656660	XP_057315545.1	pyruvate kinase PKM-like [Hydractinia symbiolongicarpus]	XP_027052630.1	54.7	4.28e-201	XP_027052630.1 pyruvate kinase PKM-like [Pocillopora damicornis]
LOC130656660	XP_057315545.1	pyruvate kinase PKM-like [Hydractinia symbiolongicarpus]	XP_024151700.1	56	1.68e-195	XP_024151700.1 pyruvate kinase PKM isoform X1 [Oryzias melastigma]
LOC130656660	XP_057315545.1	pyruvate kinase PKM-like [Hydractinia symbiolongicarpus]	XP_020625412.1	53.2	2.29e-195	XP_020625412.1 pyruvate kinase PKM-like [Orbicella faveolata]
LOC130656660	XP_057315545.1	pyruvate kinase PKM-like [Hydractinia symbiolongicarpus]	NP_001084341.1	57.2	5.7e-195	NP_001084341.1 pyruvate kinase PKM [Xenopus laevis]
LOC130656660	XP_057315545.1	pyruvate kinase PKM-like [Hydractinia symbiolongicarpus]	XP_029212068.1	54.1	9.23e-195	XP_029212068.1 pyruvate kinase PKM-like [Acropora millepora]
LOC130656660	XP_057315545.1	pyruvate kinase PKM-like [Hydractinia symbiolongicarpus]	XP_030620603.1	55.6	1.92e-194	XP_030620603.1 pyruvate kinase PKM isoform X2 [Chanos chanos]
LOC130656660	XP_057315545.1	pyruvate kinase PKM-like [Hydractinia symbiolongicarpus]	XP_030620602.1	55.6	2.28e-194	XP_030620602.1 pyruvate kinase PKM isoform X1 [Chanos chanos]
LOC130656660	XP_057315545.1	pyruvate kinase PKM-like [Hydractinia symbiolongicarpus]	XP_040198974.1	57.4	2.74e-194	XP_040198974.1 pyruvate kinase PKM isoform X1 [Rana temporaria]
LOC130656660	XP_057315545.1	pyruvate kinase PKM-like [Hydractinia symbiolongicarpus]	XP_018408303.1	57.8	2.74e-194	XP_018408303.1 PREDICTED: pyruvate kinase PKM isoform X1 [Nanorana parkeri]
LOC130656660	XP_057315545.1	pyruvate kinase PKM-like [Hydractinia symbiolongicarpus]	XP_026142749.1	55.5	5.5e-194	XP_026142749.1 pyruvate kinase PKM-like isoform X5 [Carassius auratus]
LOC130656660	XP_057315545.1	pyruvate kinase PKM-like [Hydractinia symbiolongicarpus]	XP_020901568.1	52.8	7.74e-194	XP_020901568.1 pyruvate kinase PKM [Exaiptasia diaphana]
LOC130656660	XP_057315545.1	pyruvate kinase PKM-like [Hydractinia symbiolongicarpus]	XP_026142748.1	55.5	1.22e-193	XP_026142748.1 pyruvate kinase PKM-like isoform X4 [Carassius auratus]
LOC130656660	XP_057315545.1	pyruvate kinase PKM-like [Hydractinia symbiolongicarpus]	XP_016141209.1	55.1	1.57e-193	XP_016141209.1 PREDICTED: pyruvate kinase PKM-like isoform X4 [Sinocyclocheilus grahami]
LOC130656660	XP_057315545.1	pyruvate kinase PKM-like [Hydractinia symbiolongicarpus]	XP_018600764.1	56	1.57e-193	XP_018600764.1 pyruvate kinase PKM isoform X4 [Scleropages formosus]
LOC130656660	XP_057315545.1	pyruvate kinase PKM-like [Hydractinia symbiolongicarpus]	XP_026142746.1	55.5	1.97e-193	XP_026142746.1 pyruvate kinase PKM-like isoform X3 [Carassius auratus]
LOC130656660	XP_057315545.1	pyruvate kinase PKM-like [Hydractinia symbiolongicarpus]	XP_016141207.1	55.1	2.21e-193	XP_016141207.1 PREDICTED: pyruvate kinase PKM-like isoform X3 [Sinocyclocheilus grahami]
LOC130656660	XP_057315545.1	pyruvate kinase PKM-like [Hydractinia symbiolongicarpus]	XP_007239707.1	55.6	2.22e-193	XP_007239707.1 pyruvate kinase PKM isoform X4 [Astyanax mexicanus]
LOC130656660	XP_057315545.1	pyruvate kinase PKM-like [Hydractinia symbiolongicarpus]	XP_036950479.1	56	2.22e-193	XP_036950479.1 pyruvate kinase PKM isoform X2 [Acanthopagrus latus]
LOC130656660	XP_057315545.1	pyruvate kinase PKM-like [Hydractinia symbiolongicarpus]	XP_036950478.1	56.4	2.22e-193	XP_036950478.1 pyruvate kinase PKM isoform X1 [Acanthopagrus latus]
LOC130656660	XP_057315545.1	pyruvate kinase PKM-like [Hydractinia symbiolongicarpus]	XP_017279113.1	55.8	2.22e-193	XP_017279113.1 pyruvate kinase PKM isoform X1 [Kryptolebias marmoratus]
LOC130656660	XP_057315545.1	pyruvate kinase PKM-like [Hydractinia symbiolongicarpus]	XP_016373717.1	54.9	2.22e-193	XP_016373717.1 PREDICTED: pyruvate kinase PKM-like isoform X4 [Sinocyclocheilus rhinocerous]
LOC130656660	XP_057315545.1	pyruvate kinase PKM-like [Hydractinia symbiolongicarpus]	XP_017321640.1	55.5	2.22e-193	XP_017321640.1 PREDICTED: pyruvate kinase PKM isoform X2 [Ictalurus punctatus]
LOC130656660	XP_057315545.1	pyruvate kinase PKM-like [Hydractinia symbiolongicarpus]	XP_016315839.1	55.5	2.3e-193	XP_016315839.1 PREDICTED: pyruvate kinase PKM-like isoform X1 [Sinocyclocheilus anshuiensis]
LOC130656660	XP_057315545.1	pyruvate kinase PKM-like [Hydractinia symbiolongicarpus]	XP_018600763.1	56	2.63e-193	XP_018600763.1 pyruvate kinase PKM isoform X3 [Scleropages formosus]
LOC130656661	XP_057315546.1	uncharacterized protein LOC130656661 [Hydractinia symbiolongicarpus]	XP_012558294.1	48	5.96e-75	XP_012558294.1 PREDICTED: uncharacterized protein LOC105845285 [Hydra vulgaris]
LOC130656662	XP_057315547.1	uncharacterized protein LOC130656662 [Hydractinia symbiolongicarpus]	XP_012561750.1	34.8	2.59e-134	XP_012561750.1 PREDICTED: uncharacterized protein LOC100202994 [Hydra vulgaris]
LOC130656662	XP_057315547.1	uncharacterized protein LOC130656662 [Hydractinia symbiolongicarpus]	XP_012562922.1	35.8	3.52e-101	XP_012562922.1 PREDICTED: angiopoietin-1 receptor-like [Hydra vulgaris]
LOC130656662	XP_057315547.1	uncharacterized protein LOC130656662 [Hydractinia symbiolongicarpus]	XP_002158494.3	50.7	2.16e-100	XP_002158494.3 PREDICTED: fibroblast growth factor receptor 3-like [Hydra vulgaris]
LOC130656662	XP_057315547.1	uncharacterized protein LOC130656662 [Hydractinia symbiolongicarpus]	XP_012557506.1	50.4	1.14e-98	XP_012557506.1 PREDICTED: proto-oncogene tyrosine-protein kinase receptor Ret-like [Hydra vulgaris]
LOC130656662	XP_057315547.1	uncharacterized protein LOC130656662 [Hydractinia symbiolongicarpus]	XP_012561147.1	39	7.63e-98	XP_012561147.1 PREDICTED: proto-oncogene tyrosine-protein kinase receptor Ret-like [Hydra vulgaris]
LOC130656662	XP_057315547.1	uncharacterized protein LOC130656662 [Hydractinia symbiolongicarpus]	XP_012566945.1	49.7	4.82e-95	XP_012566945.1 PREDICTED: macrophage colony-stimulating factor 1 receptor 1-like, partial [Hydra vulgaris]
LOC130656662	XP_057315547.1	uncharacterized protein LOC130656662 [Hydractinia symbiolongicarpus]	XP_012561477.1	46.3	3.77e-94	XP_012561477.1 PREDICTED: proto-oncogene tyrosine-protein kinase receptor Ret-like, partial [Hydra vulgaris]
LOC130656662	XP_057315547.1	uncharacterized protein LOC130656662 [Hydractinia symbiolongicarpus]	XP_012557169.1	48.3	1.79e-93	XP_012557169.1 PREDICTED: uncharacterized protein LOC100199204, partial [Hydra vulgaris]
LOC130656662	XP_057315547.1	uncharacterized protein LOC130656662 [Hydractinia symbiolongicarpus]	XP_012559987.1	49.6	2.69e-92	XP_012559987.1 PREDICTED: proto-oncogene tyrosine-protein kinase receptor Ret-like [Hydra vulgaris]
LOC130656662	XP_057315547.1	uncharacterized protein LOC130656662 [Hydractinia symbiolongicarpus]	XP_012566947.1	51	3.89e-92	XP_012566947.1 PREDICTED: uncharacterized protein LOC100214055 [Hydra vulgaris]
LOC130656662	XP_057315547.1	uncharacterized protein LOC130656662 [Hydractinia symbiolongicarpus]	XP_012564805.1	50.6	5.33e-91	XP_012564805.1 PREDICTED: proto-oncogene tyrosine-protein kinase receptor Ret-like [Hydra vulgaris]
LOC130656662	XP_057315547.1	uncharacterized protein LOC130656662 [Hydractinia symbiolongicarpus]	XP_012565350.1	48.5	1.76e-90	XP_012565350.1 PREDICTED: fibroblast growth factor receptor-like [Hydra vulgaris]
LOC130656662	XP_057315547.1	uncharacterized protein LOC130656662 [Hydractinia symbiolongicarpus]	XP_012555036.1	48	1.77e-90	XP_012555036.1 PREDICTED: fibroblast growth factor receptor 3-like [Hydra vulgaris]
LOC130656662	XP_057315547.1	uncharacterized protein LOC130656662 [Hydractinia symbiolongicarpus]	XP_012560244.1	46.3	2.05e-90	XP_012560244.1 PREDICTED: proto-oncogene tyrosine-protein kinase receptor Ret-like isoform X2 [Hydra vulgaris]
LOC130656662	XP_057315547.1	uncharacterized protein LOC130656662 [Hydractinia symbiolongicarpus]	XP_012560243.1	46.3	2.11e-90	XP_012560243.1 PREDICTED: proto-oncogene tyrosine-protein kinase receptor Ret-like isoform X1 [Hydra vulgaris]
LOC130656662	XP_057315547.1	uncharacterized protein LOC130656662 [Hydractinia symbiolongicarpus]	XP_012560799.1	50.2	5.76e-90	XP_012560799.1 PREDICTED: proto-oncogene tyrosine-protein kinase receptor Ret-like [Hydra vulgaris]
LOC130656662	XP_057315547.1	uncharacterized protein LOC130656662 [Hydractinia symbiolongicarpus]	XP_012557170.1	48.7	8.24e-89	XP_012557170.1 PREDICTED: uncharacterized protein LOC100207579 [Hydra vulgaris]
LOC130656662	XP_057315547.1	uncharacterized protein LOC130656662 [Hydractinia symbiolongicarpus]	XP_012557252.1	46.9	8.98e-89	XP_012557252.1 PREDICTED: myoblast growth factor receptor egl-15-like [Hydra vulgaris]
LOC130656662	XP_057315547.1	uncharacterized protein LOC130656662 [Hydractinia symbiolongicarpus]	XP_012561118.1	48.1	9.82e-88	XP_012561118.1 PREDICTED: uncharacterized protein LOC100200642 [Hydra vulgaris]
LOC130656662	XP_057315547.1	uncharacterized protein LOC130656662 [Hydractinia symbiolongicarpus]	XP_012555135.1	46.4	3e-87	XP_012555135.1 PREDICTED: fibroblast growth factor receptor 3-like, partial [Hydra vulgaris]
LOC130656662	XP_057315547.1	uncharacterized protein LOC130656662 [Hydractinia symbiolongicarpus]	XP_012557968.1	53.8	3.94e-87	XP_012557968.1 PREDICTED: proto-oncogene tyrosine-protein kinase receptor Ret-like, partial [Hydra vulgaris]
LOC130656662	XP_057315547.1	uncharacterized protein LOC130656662 [Hydractinia symbiolongicarpus]	XP_012560891.1	44.4	7.02e-87	XP_012560891.1 PREDICTED: platelet-derived growth factor receptor alpha-like, partial [Hydra vulgaris]
LOC130656662	XP_057315547.1	uncharacterized protein LOC130656662 [Hydractinia symbiolongicarpus]	XP_012558612.1	46.6	3.73e-86	XP_012558612.1 PREDICTED: proto-oncogene tyrosine-protein kinase receptor Ret-like [Hydra vulgaris]
LOC130656662	XP_057315547.1	uncharacterized protein LOC130656662 [Hydractinia symbiolongicarpus]	XP_012562344.1	50.5	4.55e-85	XP_012562344.1 PREDICTED: tyrosine-protein kinase receptor Tie-1-like [Hydra vulgaris]
LOC130656662	XP_057315547.1	uncharacterized protein LOC130656662 [Hydractinia symbiolongicarpus]	XP_002154361.3	53.6	7.32e-85	XP_002154361.3 PREDICTED: fibroblast growth factor receptor 3-like [Hydra vulgaris]
LOC130656663	XP_057315548.1	uncharacterized protein LOC130656663 [Hydractinia symbiolongicarpus]	XP_028417018.1	40.1	1.35e-29	XP_028417018.1 uncharacterized protein LOC114541236 [Dendronephthya gigantea]
LOC130656663	XP_057315548.1	uncharacterized protein LOC130656663 [Hydractinia symbiolongicarpus]	RXN10934.1	46.3	4.21e-28	RXN10934.1 hypothetical protein ROHU_010733 [Labeo rohita]
LOC130656663	XP_057315548.1	uncharacterized protein LOC130656663 [Hydractinia symbiolongicarpus]	CAC5424804.1	38.3	1.64e-27	CAC5424804.1 unnamed protein product [Mytilus coruscus]
LOC130656663	XP_057315548.1	uncharacterized protein LOC130656663 [Hydractinia symbiolongicarpus]	XP_026095542.1	42.4	2.6e-27	XP_026095542.1 uncharacterized protein LOC113067379 isoform X1 [Carassius auratus]
LOC130656663	XP_057315548.1	uncharacterized protein LOC130656663 [Hydractinia symbiolongicarpus]	XP_026054619.1	41.9	9.1e-27	XP_026054619.1 uncharacterized protein LOC113040510 [Carassius auratus]
LOC130656663	XP_057315548.1	uncharacterized protein LOC130656663 [Hydractinia symbiolongicarpus]	XP_022307904.1	36.6	2.11e-25	XP_022307904.1 uncharacterized protein LOC111113906 [Crassostrea virginica]
LOC130656663	XP_057315548.1	uncharacterized protein LOC130656663 [Hydractinia symbiolongicarpus]	XP_022287089.1	36.6	2.12e-25	XP_022287089.1 uncharacterized protein LOC111099892 isoform X1 [Crassostrea virginica]
LOC130656663	XP_057315548.1	uncharacterized protein LOC130656663 [Hydractinia symbiolongicarpus]	XP_018967286.1	37.2	1.31e-24	XP_018967286.1 PREDICTED: uncharacterized protein LOC109098126 [Cyprinus carpio]
LOC130656663	XP_057315548.1	uncharacterized protein LOC130656663 [Hydractinia symbiolongicarpus]	CAC5378814.1	37.2	2.21e-24	CAC5378814.1 unnamed protein product [Mytilus coruscus]
LOC130656663	XP_057315548.1	uncharacterized protein LOC130656663 [Hydractinia symbiolongicarpus]	XP_022287184.1	36.1	3.46e-24	XP_022287184.1 uncharacterized protein LOC111099947 isoform X1 [Crassostrea virginica]
LOC130656663	XP_057315548.1	uncharacterized protein LOC130656663 [Hydractinia symbiolongicarpus]	XP_019921712.2	30.8	1.62e-23	XP_019921712.2 uncharacterized protein LOC105325790 isoform X1 [Crassostrea gigas]
LOC130656663	XP_057315548.1	uncharacterized protein LOC130656663 [Hydractinia symbiolongicarpus]	XP_038062953.1	38.8	3.03e-23	XP_038062953.1 uncharacterized protein LOC119733615 [Patiria miniata]
LOC130656663	XP_057315548.1	uncharacterized protein LOC130656663 [Hydractinia symbiolongicarpus]	ELT88655.1	47.5	1.75e-22	ELT88655.1 hypothetical protein CAPTEDRAFT_132376 [Capitella teleta]
LOC130656663	XP_057315548.1	uncharacterized protein LOC130656663 [Hydractinia symbiolongicarpus]	CAC5362092.1	38.3	1.83e-22	CAC5362092.1 unnamed protein product [Mytilus coruscus]
LOC130656663	XP_057315548.1	uncharacterized protein LOC130656663 [Hydractinia symbiolongicarpus]	KAA0702693.1	48.6	2.09e-22	KAA0702693.1 hypothetical protein E1301_Tti011221 [Triplophysa tibetana]
LOC130656663	XP_057315548.1	uncharacterized protein LOC130656663 [Hydractinia symbiolongicarpus]	CAC5395260.1	49.5	2.6e-22	CAC5395260.1 unnamed protein product [Mytilus coruscus]
LOC130656663	XP_057315548.1	uncharacterized protein LOC130656663 [Hydractinia symbiolongicarpus]	KAA0722908.1	48.6	3.85e-22	KAA0722908.1 hypothetical protein E1301_Tti013665 [Triplophysa tibetana]
LOC130656663	XP_057315548.1	uncharacterized protein LOC130656663 [Hydractinia symbiolongicarpus]	KAA0723981.1	48.6	4.3e-22	KAA0723981.1 hypothetical protein E1301_Tti021452 [Triplophysa tibetana]
LOC130656663	XP_057315548.1	uncharacterized protein LOC130656663 [Hydractinia symbiolongicarpus]	XP_022310995.1	40.1	5.37e-22	XP_022310995.1 uncharacterized protein LOC111116300 [Crassostrea virginica]
LOC130656663	XP_057315548.1	uncharacterized protein LOC130656663 [Hydractinia symbiolongicarpus]	XP_034320707.1	33.3	8.65e-22	XP_034320707.1 uncharacterized protein LOC117687748 [Crassostrea gigas]
LOC130656663	XP_057315548.1	uncharacterized protein LOC130656663 [Hydractinia symbiolongicarpus]	XP_039640975.1	36.5	8.96e-22	XP_039640975.1 uncharacterized protein LOC120548673 isoform X1 [Perca fluviatilis]
LOC130656663	XP_057315548.1	uncharacterized protein LOC130656663 [Hydractinia symbiolongicarpus]	XP_031135463.1	36.5	8.96e-22	XP_031135463.1 uncharacterized protein LOC116036129 isoform X1 [Sander lucioperca]
LOC130656663	XP_057315548.1	uncharacterized protein LOC130656663 [Hydractinia symbiolongicarpus]	XP_034333195.1	32.8	9.02e-22	XP_034333195.1 uncharacterized protein LOC109617473 isoform X2 [Crassostrea gigas]
LOC130656663	XP_057315548.1	uncharacterized protein LOC130656663 [Hydractinia symbiolongicarpus]	XP_034335725.1	32.8	9.02e-22	XP_034335725.1 uncharacterized protein LOC117680324 [Crassostrea gigas]
LOC130656663	XP_057315548.1	uncharacterized protein LOC130656663 [Hydractinia symbiolongicarpus]	XP_019927665.2	32.8	9.02e-22	XP_019927665.2 uncharacterized protein LOC105339953 isoform X2 [Crassostrea gigas]
LOC130656665	XP_057315549.1	uncharacterized protein LOC130656665 [Hydractinia symbiolongicarpus]	-	-	-	-
LOC130656666	XP_057315550.1	uncharacterized protein LOC130656666 [Hydractinia symbiolongicarpus]	XP_020894192.1	45.5	3.79e-175	XP_020894192.1 uncharacterized protein LOC110233262 [Exaiptasia diaphana]
LOC130656666	XP_057315550.1	uncharacterized protein LOC130656666 [Hydractinia symbiolongicarpus]	XP_027049556.1	45.1	2.01e-172	XP_027049556.1 uncharacterized protein LOC113677007 [Pocillopora damicornis]
LOC130656666	XP_057315550.1	uncharacterized protein LOC130656666 [Hydractinia symbiolongicarpus]	KXJ17809.1	44.8	7.28e-172	KXJ17809.1 hypothetical protein AC249_AIPGENE23808 [Exaiptasia diaphana]
LOC130656666	XP_057315550.1	uncharacterized protein LOC130656666 [Hydractinia symbiolongicarpus]	XP_013383323.1	44.3	1.13e-171	XP_013383323.1 uncharacterized protein LOC106153767 [Lingula anatina]
LOC130656666	XP_057315550.1	uncharacterized protein LOC130656666 [Hydractinia symbiolongicarpus]	XP_013383312.1	43.8	2.18e-171	XP_013383312.1 uncharacterized protein LOC106153757 [Lingula anatina]
LOC130656666	XP_057315550.1	uncharacterized protein LOC130656666 [Hydractinia symbiolongicarpus]	XP_027049561.1	43.8	1.46e-167	XP_027049561.1 uncharacterized protein LOC113677014 isoform X2 [Pocillopora damicornis]
LOC130656666	XP_057315550.1	uncharacterized protein LOC130656666 [Hydractinia symbiolongicarpus]	XP_027049560.1	43.8	2.26e-167	XP_027049560.1 uncharacterized protein LOC113677014 isoform X1 [Pocillopora damicornis]
LOC130656666	XP_057315550.1	uncharacterized protein LOC130656666 [Hydractinia symbiolongicarpus]	XP_015766058.1	44.1	4.06e-167	XP_015766058.1 PREDICTED: uncharacterized protein LOC107344886 [Acropora digitifera]
LOC130656666	XP_057315550.1	uncharacterized protein LOC130656666 [Hydractinia symbiolongicarpus]	XP_031572215.1	44.7	3.24e-166	XP_031572215.1 uncharacterized protein LOC116306321 [Actinia tenebrosa]
LOC130656666	XP_057315550.1	uncharacterized protein LOC130656666 [Hydractinia symbiolongicarpus]	XP_022786458.1	43.4	6.65e-166	XP_022786458.1 uncharacterized protein LOC111326670 [Stylophora pistillata]
LOC130656666	XP_057315550.1	uncharacterized protein LOC130656666 [Hydractinia symbiolongicarpus]	XP_028411745.1	44.3	2.05e-165	XP_028411745.1 uncharacterized protein LOC114534497 [Dendronephthya gigantea]
LOC130656666	XP_057315550.1	uncharacterized protein LOC130656666 [Hydractinia symbiolongicarpus]	XP_032224774.1	42.9	2.19e-165	XP_032224774.1 uncharacterized protein LOC116606971 [Nematostella vectensis]
LOC130656666	XP_057315550.1	uncharacterized protein LOC130656666 [Hydractinia symbiolongicarpus]	XP_032234276.1	43.1	3.09e-165	XP_032234276.1 uncharacterized protein LOC116616310 [Nematostella vectensis]
LOC130656666	XP_057315550.1	uncharacterized protein LOC130656666 [Hydractinia symbiolongicarpus]	XP_020898760.1	43	4.34e-165	XP_020898760.1 uncharacterized protein LOC110237505 [Exaiptasia diaphana]
LOC130656666	XP_057315550.1	uncharacterized protein LOC130656666 [Hydractinia symbiolongicarpus]	KXJ15253.1	44.3	9.24e-165	KXJ15253.1 hypothetical protein AC249_AIPGENE14690 [Exaiptasia diaphana]
LOC130656666	XP_057315550.1	uncharacterized protein LOC130656666 [Hydractinia symbiolongicarpus]	RMX41365.1	45.1	1.48e-164	RMX41365.1 hypothetical protein pdam_00012790 [Pocillopora damicornis]
LOC130656666	XP_057315550.1	uncharacterized protein LOC130656666 [Hydractinia symbiolongicarpus]	XP_031572205.1	43.3	1.68e-164	XP_031572205.1 uncharacterized protein LOC116306312 [Actinia tenebrosa]
LOC130656666	XP_057315550.1	uncharacterized protein LOC130656666 [Hydractinia symbiolongicarpus]	XP_013402811.1	42.5	4.04e-164	XP_013402811.1 uncharacterized protein LOC106168331 [Lingula anatina]
LOC130656666	XP_057315550.1	uncharacterized protein LOC130656666 [Hydractinia symbiolongicarpus]	XP_028411763.1	48.7	8.51e-164	XP_028411763.1 uncharacterized protein LOC114534508 [Dendronephthya gigantea]
LOC130656666	XP_057315550.1	uncharacterized protein LOC130656666 [Hydractinia symbiolongicarpus]	XP_031572214.1	44.4	1.28e-163	XP_031572214.1 uncharacterized protein LOC116306320 [Actinia tenebrosa]
LOC130656666	XP_057315550.1	uncharacterized protein LOC130656666 [Hydractinia symbiolongicarpus]	XP_020625028.1	44.6	1.5e-163	XP_020625028.1 uncharacterized protein LOC110062447 [Orbicella faveolata]
LOC130656666	XP_057315550.1	uncharacterized protein LOC130656666 [Hydractinia symbiolongicarpus]	XP_032222560.1	48.4	4.23e-163	XP_032222560.1 uncharacterized protein LOC116604390, partial [Nematostella vectensis]
LOC130656666	XP_057315550.1	uncharacterized protein LOC130656666 [Hydractinia symbiolongicarpus]	XP_031572211.1	44.1	7.18e-163	XP_031572211.1 uncharacterized protein LOC116306318 [Actinia tenebrosa]
LOC130656666	XP_057315550.1	uncharacterized protein LOC130656666 [Hydractinia symbiolongicarpus]	XP_032236694.1	42.8	1.77e-162	XP_032236694.1 uncharacterized protein LOC116617810 [Nematostella vectensis]
LOC130656666	XP_057315550.1	uncharacterized protein LOC130656666 [Hydractinia symbiolongicarpus]	XP_028415186.1	43.6	7.06e-162	XP_028415186.1 uncharacterized protein LOC114538232 [Dendronephthya gigantea]
LOC130656667	XP_057315551.1	uncharacterized protein LOC130656667 [Hydractinia symbiolongicarpus]	XP_032243225.1	36.5	2.04e-120	XP_032243225.1 uncharacterized protein LOC5517255 [Nematostella vectensis]
LOC130656667	XP_057315551.1	uncharacterized protein LOC130656667 [Hydractinia symbiolongicarpus]	EDO45212.1	36.9	4.93e-118	EDO45212.1 predicted protein [Nematostella vectensis]
LOC130656667	XP_057315551.1	uncharacterized protein LOC130656667 [Hydractinia symbiolongicarpus]	XP_015766058.1	35.4	7.37e-117	XP_015766058.1 PREDICTED: uncharacterized protein LOC107344886 [Acropora digitifera]
LOC130656667	XP_057315551.1	uncharacterized protein LOC130656667 [Hydractinia symbiolongicarpus]	XP_028411763.1	35.8	1.47e-113	XP_028411763.1 uncharacterized protein LOC114534508 [Dendronephthya gigantea]
LOC130656667	XP_057315551.1	uncharacterized protein LOC130656667 [Hydractinia symbiolongicarpus]	XP_031572214.1	35.2	2.32e-112	XP_031572214.1 uncharacterized protein LOC116306320 [Actinia tenebrosa]
LOC130656667	XP_057315551.1	uncharacterized protein LOC130656667 [Hydractinia symbiolongicarpus]	XP_020905570.1	36.7	4.79e-112	XP_020905570.1 uncharacterized protein LOC110243774 [Exaiptasia diaphana]
LOC130656667	XP_057315551.1	uncharacterized protein LOC130656667 [Hydractinia symbiolongicarpus]	XP_020894192.1	36.8	1.32e-111	XP_020894192.1 uncharacterized protein LOC110233262 [Exaiptasia diaphana]
LOC130656667	XP_057315551.1	uncharacterized protein LOC130656667 [Hydractinia symbiolongicarpus]	XP_027049556.1	35.4	2.05e-111	XP_027049556.1 uncharacterized protein LOC113677007 [Pocillopora damicornis]
LOC130656667	XP_057315551.1	uncharacterized protein LOC130656667 [Hydractinia symbiolongicarpus]	XP_032222560.1	39	1.19e-110	XP_032222560.1 uncharacterized protein LOC116604390, partial [Nematostella vectensis]
LOC130656667	XP_057315551.1	uncharacterized protein LOC130656667 [Hydractinia symbiolongicarpus]	XP_020625028.1	36	3.32e-110	XP_020625028.1 uncharacterized protein LOC110062447 [Orbicella faveolata]
LOC130656667	XP_057315551.1	uncharacterized protein LOC130656667 [Hydractinia symbiolongicarpus]	XP_027049561.1	34	6.88e-110	XP_027049561.1 uncharacterized protein LOC113677014 isoform X2 [Pocillopora damicornis]
LOC130656667	XP_057315551.1	uncharacterized protein LOC130656667 [Hydractinia symbiolongicarpus]	XP_027049560.1	34	9.92e-110	XP_027049560.1 uncharacterized protein LOC113677014 isoform X1 [Pocillopora damicornis]
LOC130656667	XP_057315551.1	uncharacterized protein LOC130656667 [Hydractinia symbiolongicarpus]	XP_028411745.1	34.6	1.02e-109	XP_028411745.1 uncharacterized protein LOC114534497 [Dendronephthya gigantea]
LOC130656667	XP_057315551.1	uncharacterized protein LOC130656667 [Hydractinia symbiolongicarpus]	XP_031572215.1	35.9	1.9e-109	XP_031572215.1 uncharacterized protein LOC116306321 [Actinia tenebrosa]
LOC130656667	XP_057315551.1	uncharacterized protein LOC130656667 [Hydractinia symbiolongicarpus]	KXJ15253.1	35.6	6.44e-109	KXJ15253.1 hypothetical protein AC249_AIPGENE14690 [Exaiptasia diaphana]
LOC130656667	XP_057315551.1	uncharacterized protein LOC130656667 [Hydractinia symbiolongicarpus]	XP_020898760.1	35.6	8.13e-109	XP_020898760.1 uncharacterized protein LOC110237505 [Exaiptasia diaphana]
LOC130656667	XP_057315551.1	uncharacterized protein LOC130656667 [Hydractinia symbiolongicarpus]	XP_013383312.1	35.2	1.23e-108	XP_013383312.1 uncharacterized protein LOC106153757 [Lingula anatina]
LOC130656667	XP_057315551.1	uncharacterized protein LOC130656667 [Hydractinia symbiolongicarpus]	KXJ17809.1	36.3	2.07e-108	KXJ17809.1 hypothetical protein AC249_AIPGENE23808 [Exaiptasia diaphana]
LOC130656667	XP_057315551.1	uncharacterized protein LOC130656667 [Hydractinia symbiolongicarpus]	XP_013383323.1	34.5	4.39e-108	XP_013383323.1 uncharacterized protein LOC106153767 [Lingula anatina]
LOC130656667	XP_057315551.1	uncharacterized protein LOC130656667 [Hydractinia symbiolongicarpus]	XP_031572211.1	36.2	6.16e-108	XP_031572211.1 uncharacterized protein LOC116306318 [Actinia tenebrosa]
LOC130656667	XP_057315551.1	uncharacterized protein LOC130656667 [Hydractinia symbiolongicarpus]	XP_031572205.1	35.4	1.74e-107	XP_031572205.1 uncharacterized protein LOC116306312 [Actinia tenebrosa]
LOC130656667	XP_057315551.1	uncharacterized protein LOC130656667 [Hydractinia symbiolongicarpus]	XP_022786458.1	34.2	5.73e-107	XP_022786458.1 uncharacterized protein LOC111326670 [Stylophora pistillata]
LOC130656667	XP_057315551.1	uncharacterized protein LOC130656667 [Hydractinia symbiolongicarpus]	RMX41365.1	35.4	8.24e-106	RMX41365.1 hypothetical protein pdam_00012790 [Pocillopora damicornis]
LOC130656667	XP_057315551.1	uncharacterized protein LOC130656667 [Hydractinia symbiolongicarpus]	XP_020898766.1	34.5	1.36e-105	XP_020898766.1 uncharacterized protein LOC110237511 [Exaiptasia diaphana]
LOC130656667	XP_057315551.1	uncharacterized protein LOC130656667 [Hydractinia symbiolongicarpus]	XP_032234276.1	33.9	2e-105	XP_032234276.1 uncharacterized protein LOC116616310 [Nematostella vectensis]
LOC130656668	XP_057315552.1	uncharacterized protein LOC130656668 [Hydractinia symbiolongicarpus]	XP_012560777.1	45	1.33e-84	XP_012560777.1 PREDICTED: uncharacterized protein LOC101239942 [Hydra vulgaris]
LOC130656668	XP_057315552.1	uncharacterized protein LOC130656668 [Hydractinia symbiolongicarpus]	XP_020626004.1	36.6	1.87e-58	XP_020626004.1 probable glycosyltransferase STELLO1 [Orbicella faveolata]
LOC130656668	XP_057315552.1	uncharacterized protein LOC130656668 [Hydractinia symbiolongicarpus]	XP_028403617.1	35.6	1.94e-55	XP_028403617.1 probable glycosyltransferase STELLO2 isoform X1 [Dendronephthya gigantea]
LOC130656668	XP_057315552.1	uncharacterized protein LOC130656668 [Hydractinia symbiolongicarpus]	PFX22954.1	35	4.14e-55	PFX22954.1 hypothetical protein AWC38_SpisGene12501 [Stylophora pistillata]
LOC130656668	XP_057315552.1	uncharacterized protein LOC130656668 [Hydractinia symbiolongicarpus]	XP_022794904.1	35	4.73e-55	XP_022794904.1 probable glycosyltransferase STELLO1 [Stylophora pistillata]
LOC130656668	XP_057315552.1	uncharacterized protein LOC130656668 [Hydractinia symbiolongicarpus]	XP_022788438.1	35.6	2.29e-54	XP_022788438.1 probable glycosyltransferase STELLO2 [Stylophora pistillata]
LOC130656668	XP_057315552.1	uncharacterized protein LOC130656668 [Hydractinia symbiolongicarpus]	XP_029191013.1	36	3.08e-54	XP_029191013.1 probable glycosyltransferase STELLO2 isoform X2 [Acropora millepora]
LOC130656668	XP_057315552.1	uncharacterized protein LOC130656668 [Hydractinia symbiolongicarpus]	XP_028418409.1	36.9	3.55e-54	XP_028418409.1 uncharacterized protein LOC114543756 [Dendronephthya gigantea]
LOC130656668	XP_057315552.1	uncharacterized protein LOC130656668 [Hydractinia symbiolongicarpus]	XP_028401203.1	36.6	5e-54	XP_028401203.1 uncharacterized protein LOC114524257 [Dendronephthya gigantea]
LOC130656668	XP_057315552.1	uncharacterized protein LOC130656668 [Hydractinia symbiolongicarpus]	XP_029191012.1	36	7.84e-54	XP_029191012.1 probable glycosyltransferase STELLO2 isoform X1 [Acropora millepora]
LOC130656668	XP_057315552.1	uncharacterized protein LOC130656668 [Hydractinia symbiolongicarpus]	RMX58421.1	35.6	8.52e-54	RMX58421.1 hypothetical protein pdam_00023889, partial [Pocillopora damicornis]
LOC130656668	XP_057315552.1	uncharacterized protein LOC130656668 [Hydractinia symbiolongicarpus]	XP_027056337.1	35.6	1.32e-53	XP_027056337.1 probable glycosyltransferase STELLO1 [Pocillopora damicornis]
LOC130656668	XP_057315552.1	uncharacterized protein LOC130656668 [Hydractinia symbiolongicarpus]	XP_015762537.1	35.4	3.51e-53	XP_015762537.1 PREDICTED: uncharacterized protein LOC107341611 [Acropora digitifera]
LOC130656668	XP_057315552.1	uncharacterized protein LOC130656668 [Hydractinia symbiolongicarpus]	XP_027035686.1	32.5	9.52e-53	XP_027035686.1 probable glycosyltransferase STELLO2 [Pocillopora damicornis]
LOC130656668	XP_057315552.1	uncharacterized protein LOC130656668 [Hydractinia symbiolongicarpus]	EDO36433.1	38.8	7.31e-51	EDO36433.1 predicted protein [Nematostella vectensis]
LOC130656668	XP_057315552.1	uncharacterized protein LOC130656668 [Hydractinia symbiolongicarpus]	XP_022794880.1	34.1	8.61e-51	XP_022794880.1 probable glycosyltransferase STELLO1 [Stylophora pistillata]
LOC130656668	XP_057315552.1	uncharacterized protein LOC130656668 [Hydractinia symbiolongicarpus]	XP_022794906.1	34.8	8.48e-50	XP_022794906.1 probable glycosyltransferase STELLO2 [Stylophora pistillata]
LOC130656668	XP_057315552.1	uncharacterized protein LOC130656668 [Hydractinia symbiolongicarpus]	XP_027056341.1	33.1	2.67e-49	XP_027056341.1 probable glycosyltransferase STELLO1 [Pocillopora damicornis]
LOC130656668	XP_057315552.1	uncharacterized protein LOC130656668 [Hydractinia symbiolongicarpus]	PFX26931.1	36	3.8e-49	PFX26931.1 putative RNA-directed DNA polymerase from transposon X-element [Stylophora pistillata]
LOC130656668	XP_057315552.1	uncharacterized protein LOC130656668 [Hydractinia symbiolongicarpus]	XP_031567749.1	35.6	1.6e-48	XP_031567749.1 probable glycosyltransferase STELLO2 isoform X2 [Actinia tenebrosa]
LOC130656668	XP_057315552.1	uncharacterized protein LOC130656668 [Hydractinia symbiolongicarpus]	XP_031567748.1	35.6	2.88e-48	XP_031567748.1 uncharacterized protein LOC116302558 isoform X1 [Actinia tenebrosa]
LOC130656668	XP_057315552.1	uncharacterized protein LOC130656668 [Hydractinia symbiolongicarpus]	PFX22969.1	34.2	3.55e-48	PFX22969.1 hypothetical protein AWC38_SpisGene12496 [Stylophora pistillata]
LOC130656668	XP_057315552.1	uncharacterized protein LOC130656668 [Hydractinia symbiolongicarpus]	XP_029207172.1	36.8	2.27e-47	XP_029207172.1 probable glycosyltransferase STELLO2 isoform X3 [Acropora millepora]
LOC130656668	XP_057315552.1	uncharacterized protein LOC130656668 [Hydractinia symbiolongicarpus]	XP_029207171.1	36.8	4.09e-47	XP_029207171.1 probable glycosyltransferase STELLO2 isoform X2 [Acropora millepora]
LOC130656668	XP_057315552.1	uncharacterized protein LOC130656668 [Hydractinia symbiolongicarpus]	XP_029207168.1	36.8	5.43e-47	XP_029207168.1 probable glycosyltransferase STELLO2 isoform X1 [Acropora millepora]
LOC130656669	XP_057315553.1	syntaxin-5-like [Hydractinia symbiolongicarpus]	XP_012562791.1	72.1	2.27e-148	XP_012562791.1 PREDICTED: syntaxin-5-like [Hydra vulgaris]
LOC130656669	XP_057315553.1	syntaxin-5-like [Hydractinia symbiolongicarpus]	XP_031558572.1	56.4	5.81e-117	XP_031558572.1 syntaxin-5-like [Actinia tenebrosa]
LOC130656669	XP_057315553.1	syntaxin-5-like [Hydractinia symbiolongicarpus]	XP_020892598.1	55.7	1.3e-112	XP_020892598.1 syntaxin-5 [Exaiptasia diaphana]
LOC130656669	XP_057315553.1	syntaxin-5-like [Hydractinia symbiolongicarpus]	XP_023217760.1	56.2	2.17e-112	XP_023217760.1 syntaxin-5-like isoform X2 [Centruroides sculpturatus]
LOC130656669	XP_057315553.1	syntaxin-5-like [Hydractinia symbiolongicarpus]	XP_023217759.1	56.3	1.28e-111	XP_023217759.1 syntaxin-5-like isoform X1 [Centruroides sculpturatus]
LOC130656669	XP_057315553.1	syntaxin-5-like [Hydractinia symbiolongicarpus]	XP_038073522.1	61.4	1.75e-108	XP_038073522.1 syntaxin-5-like [Patiria miniata]
LOC130656669	XP_057315553.1	syntaxin-5-like [Hydractinia symbiolongicarpus]	XP_032221722.1	57	1.73e-106	XP_032221722.1 syntaxin-5 [Nematostella vectensis]
LOC130656669	XP_057315553.1	syntaxin-5-like [Hydractinia symbiolongicarpus]	XP_022108678.1	59.9	1.54e-105	XP_022108678.1 syntaxin-5-like [Acanthaster planci]
LOC130656669	XP_057315553.1	syntaxin-5-like [Hydractinia symbiolongicarpus]	XP_035988338.1	60.3	2.68e-105	XP_035988338.1 syntaxin-5a isoform X2 [Fundulus heteroclitus]
LOC130656669	XP_057315553.1	syntaxin-5-like [Hydractinia symbiolongicarpus]	XP_007550368.1	60.3	7.62e-105	XP_007550368.1 PREDICTED: syntaxin-5 isoform X3 [Poecilia formosa]
LOC130656669	XP_057315553.1	syntaxin-5-like [Hydractinia symbiolongicarpus]	XP_014839140.1	60.3	1.08e-104	XP_014839140.1 PREDICTED: syntaxin-5 isoform X3 [Poecilia mexicana]
LOC130656669	XP_057315553.1	syntaxin-5-like [Hydractinia symbiolongicarpus]	XP_015235304.1	59.3	1.53e-104	XP_015235304.1 PREDICTED: syntaxin-5 isoform X3 [Cyprinodon variegatus]
LOC130656669	XP_057315553.1	syntaxin-5-like [Hydractinia symbiolongicarpus]	XP_005806592.1	59.7	1.53e-104	XP_005806592.1 syntaxin-5 isoform X3 [Xiphophorus maculatus]
LOC130656669	XP_057315553.1	syntaxin-5-like [Hydractinia symbiolongicarpus]	XP_017162425.1	60	2.17e-104	XP_017162425.1 PREDICTED: syntaxin-5 isoform X3 [Poecilia reticulata]
LOC130656669	XP_057315553.1	syntaxin-5-like [Hydractinia symbiolongicarpus]	XP_021373823.1	53.2	2.5e-104	XP_021373823.1 syntaxin-5-like [Mizuhopecten yessoensis]
LOC130656669	XP_057315553.1	syntaxin-5-like [Hydractinia symbiolongicarpus]	XP_006118308.1	60	2.7e-104	XP_006118308.1 syntaxin-5 isoform X2 [Pelodiscus sinensis]
LOC130656669	XP_057315553.1	syntaxin-5-like [Hydractinia symbiolongicarpus]	XP_005100954.1	58.3	4.48e-104	XP_005100954.1 syntaxin-5 [Aplysia californica]
LOC130656669	XP_057315553.1	syntaxin-5-like [Hydractinia symbiolongicarpus]	XP_033734274.1	53.2	5.02e-104	XP_033734274.1 syntaxin-5-like [Pecten maximus]
LOC130656669	XP_057315553.1	syntaxin-5-like [Hydractinia symbiolongicarpus]	XP_033635685.1	54.3	5.48e-104	XP_033635685.1 syntaxin-5-like [Asterias rubens]
LOC130656669	XP_057315553.1	syntaxin-5-like [Hydractinia symbiolongicarpus]	XP_007883972.1	58.2	7.52e-104	XP_007883972.1 PREDICTED: syntaxin-5 [Callorhinchus milii]
LOC130656669	XP_057315553.1	syntaxin-5-like [Hydractinia symbiolongicarpus]	XP_009055478.1	58.1	1.11e-103	XP_009055478.1 hypothetical protein LOTGIDRAFT_177283 [Lottia gigantea]
LOC130656669	XP_057315553.1	syntaxin-5-like [Hydractinia symbiolongicarpus]	XP_035266161.1	58.1	1.14e-103	XP_035266161.1 syntaxin-5a [Anguilla anguilla]
LOC130656669	XP_057315553.1	syntaxin-5-like [Hydractinia symbiolongicarpus]	XP_007441142.1	58.7	1.14e-103	XP_007441142.1 syntaxin-5 [Python bivittatus]
LOC130656669	XP_057315553.1	syntaxin-5-like [Hydractinia symbiolongicarpus]	XP_007550369.1	60.3	1.2e-103	XP_007550369.1 PREDICTED: syntaxin-5 isoform X4 [Poecilia formosa]
LOC130656669	XP_057315553.1	syntaxin-5-like [Hydractinia symbiolongicarpus]	XP_018584401.1	58.7	1.21e-103	XP_018584401.1 syntaxin-5-like [Scleropages formosus]
LOC130656672	XP_057315554.1	elongation factor 1-gamma-A-like [Hydractinia symbiolongicarpus]	XP_002154337.2	57	1.87e-164	XP_002154337.2 PREDICTED: elongation factor 1-gamma-like [Hydra vulgaris]
LOC130656672	XP_057315554.1	elongation factor 1-gamma-A-like [Hydractinia symbiolongicarpus]	XP_028409862.1	51.2	4.77e-143	XP_028409862.1 elongation factor 1-gamma-like [Dendronephthya gigantea]
LOC130656672	XP_057315554.1	elongation factor 1-gamma-A-like [Hydractinia symbiolongicarpus]	XP_029198840.1	52.5	6.35e-142	XP_029198840.1 elongation factor 1-gamma-A-like [Acropora millepora]
LOC130656672	XP_057315554.1	elongation factor 1-gamma-A-like [Hydractinia symbiolongicarpus]	XP_014665057.1	51.3	1.04e-140	XP_014665057.1 PREDICTED: elongation factor 1-gamma-like [Priapulus caudatus]
LOC130656672	XP_057315554.1	elongation factor 1-gamma-A-like [Hydractinia symbiolongicarpus]	XP_020896757.1	54.3	5.53e-140	XP_020896757.1 elongation factor 1-gamma [Exaiptasia diaphana]
LOC130656672	XP_057315554.1	elongation factor 1-gamma-A-like [Hydractinia symbiolongicarpus]	XP_034772727.1	50.6	5.05e-139	XP_034772727.1 elongation factor 1-gamma [Acipenser ruthenus]
LOC130656672	XP_057315554.1	elongation factor 1-gamma-A-like [Hydractinia symbiolongicarpus]	XP_034772734.1	50.1	4.09e-138	XP_034772734.1 elongation factor 1-gamma-like [Acipenser ruthenus]
LOC130656672	XP_057315554.1	elongation factor 1-gamma-A-like [Hydractinia symbiolongicarpus]	XP_033647106.1	52.2	4.78e-136	XP_033647106.1 elongation factor 1-gamma-like [Asterias rubens]
LOC130656672	XP_057315554.1	elongation factor 1-gamma-A-like [Hydractinia symbiolongicarpus]	XP_013395930.1	50.7	1.03e-135	XP_013395930.1 LOW QUALITY PROTEIN: elongation factor 1-gamma-like [Lingula anatina]
LOC130656672	XP_057315554.1	elongation factor 1-gamma-A-like [Hydractinia symbiolongicarpus]	CAC5401846.1	51.3	2.13e-135	CAC5401846.1 EEF1G [Mytilus coruscus]
LOC130656672	XP_057315554.1	elongation factor 1-gamma-A-like [Hydractinia symbiolongicarpus]	XP_033829480.1	50.3	3.63e-135	XP_033829480.1 elongation factor 1-gamma [Periophthalmus magnuspinnatus]
LOC130656672	XP_057315554.1	elongation factor 1-gamma-A-like [Hydractinia symbiolongicarpus]	XP_031559769.1	53.8	1.46e-134	XP_031559769.1 elongation factor 1-gamma-like [Actinia tenebrosa]
LOC130656672	XP_057315554.1	elongation factor 1-gamma-A-like [Hydractinia symbiolongicarpus]	XP_025104850.1	49	4.82e-134	XP_025104850.1 elongation factor 1-gamma-like [Pomacea canaliculata]
LOC130656672	XP_057315554.1	elongation factor 1-gamma-A-like [Hydractinia symbiolongicarpus]	XP_032820063.1	50.6	4.99e-134	XP_032820063.1 elongation factor 1-gamma [Petromyzon marinus]
LOC130656672	XP_057315554.1	elongation factor 1-gamma-A-like [Hydractinia symbiolongicarpus]	XP_009055805.1	49.4	6.28e-134	XP_009055805.1 hypothetical protein LOTGIDRAFT_189800 [Lottia gigantea]
LOC130656672	XP_057315554.1	elongation factor 1-gamma-A-like [Hydractinia symbiolongicarpus]	XP_040266086.1	50.3	7.07e-134	XP_040266086.1 elongation factor 1-gamma [Bufo bufo]
LOC130656672	XP_057315554.1	elongation factor 1-gamma-A-like [Hydractinia symbiolongicarpus]	XP_027050323.1	51.2	8.2e-134	XP_027050323.1 elongation factor 1-gamma-A-like [Pocillopora damicornis]
LOC130656672	XP_057315554.1	elongation factor 1-gamma-A-like [Hydractinia symbiolongicarpus]	XP_020783983.1	49	8.34e-134	XP_020783983.1 elongation factor 1-gamma [Boleophthalmus pectinirostris]
LOC130656672	XP_057315554.1	elongation factor 1-gamma-A-like [Hydractinia symbiolongicarpus]	XP_003229963.2	50.9	1.28e-133	XP_003229963.2 PREDICTED: elongation factor 1-gamma [Anolis carolinensis]
LOC130656672	XP_057315554.1	elongation factor 1-gamma-A-like [Hydractinia symbiolongicarpus]	XP_022332183.1	50.7	1.91e-133	XP_022332183.1 elongation factor 1-gamma-like [Crassostrea virginica]
LOC130656672	XP_057315554.1	elongation factor 1-gamma-A-like [Hydractinia symbiolongicarpus]	XP_022332141.1	50.7	1.91e-133	XP_022332141.1 elongation factor 1-gamma-like [Crassostrea virginica]
LOC130656672	XP_057315554.1	elongation factor 1-gamma-A-like [Hydractinia symbiolongicarpus]	XP_030073444.1	48.7	1.94e-133	XP_030073444.1 elongation factor 1-gamma [Microcaecilia unicolor]
LOC130656672	XP_057315554.1	elongation factor 1-gamma-A-like [Hydractinia symbiolongicarpus]	XP_005857534.1	48.8	2.15e-133	XP_005857534.1 PREDICTED: elongation factor 1-gamma [Myotis brandtii]
LOC130656672	XP_057315554.1	elongation factor 1-gamma-A-like [Hydractinia symbiolongicarpus]	XP_003970321.1	48.7	2.45e-133	XP_003970321.1 elongation factor 1-gamma [Takifugu rubripes]
LOC130656672	XP_057315554.1	elongation factor 1-gamma-A-like [Hydractinia symbiolongicarpus]	CCQ18584.1	51.9	2.49e-133	CCQ18584.1 Translation elongation factor EF-1 gamma [Sycon ciliatum]
LOC130656673	XP_057315555.1	serine/threonine-protein kinase Nek7-like [Hydractinia symbiolongicarpus]	XP_033120212.1	28.1	9.77e-11	XP_033120212.1 serine/threonine-protein kinase SBK1-like [Anneissia japonica]
LOC130656673	XP_057315555.1	serine/threonine-protein kinase Nek7-like [Hydractinia symbiolongicarpus]	XP_033107084.1	28.5	2.04e-10	XP_033107084.1 tyrosine-protein kinase SRK2-like [Anneissia japonica]
LOC130656673	XP_057315555.1	serine/threonine-protein kinase Nek7-like [Hydractinia symbiolongicarpus]	XP_035686828.1	38	2.11e-09	XP_035686828.1 dual specificity protein kinase shkE-like [Branchiostoma floridae]
LOC130656673	XP_057315555.1	serine/threonine-protein kinase Nek7-like [Hydractinia symbiolongicarpus]	HEA69432.1	25.8	6.19e-09	HEA69432.1 cyclic nucleotide-binding domain-containing protein [Desulfobacterales bacterium]
LOC130656673	XP_057315555.1	serine/threonine-protein kinase Nek7-like [Hydractinia symbiolongicarpus]	NVB77453.1	26.1	8.38e-08	NVB77453.1 protein kinase [Kofleriaceae bacterium]
LOC130656673	XP_057315555.1	serine/threonine-protein kinase Nek7-like [Hydractinia symbiolongicarpus]	WP_071149279.1	29	2.05e-07	WP_071149279.1 serine/threonine protein kinase [Bacteroides ndongoniae]
LOC130656673	XP_057315555.1	serine/threonine-protein kinase Nek7-like [Hydractinia symbiolongicarpus]	MSQ70683.1	28.6	3.27e-07	MSQ70683.1 serine/threonine protein kinase [Betaproteobacteria bacterium]
LOC130656673	XP_057315555.1	serine/threonine-protein kinase Nek7-like [Hydractinia symbiolongicarpus]	CDB11366.1	30.6	4.94e-07	CDB11366.1 putative serine/threonine-protein kinase [Bacteroides sp. CAG:633]
LOC130656673	XP_057315555.1	serine/threonine-protein kinase Nek7-like [Hydractinia symbiolongicarpus]	WP_091276777.1	31.6	5.86e-07	WP_091276777.1 protein kinase [Alteribacillus persepolensis]
LOC130656673	XP_057315555.1	serine/threonine-protein kinase Nek7-like [Hydractinia symbiolongicarpus]	NLP22725.1	33.6	6.3e-07	NLP22725.1 Stk1 family PASTA domain-containing Ser/Thr kinase [Erysipelotrichaceae bacterium]
LOC130656673	XP_057315555.1	serine/threonine-protein kinase Nek7-like [Hydractinia symbiolongicarpus]	WP_145038832.1	27.2	6.43e-07	WP_145038832.1 SUMF1/EgtB/PvdO family nonheme iron enzyme [Gimesia chilikensis]
LOC130656673	XP_057315555.1	serine/threonine-protein kinase Nek7-like [Hydractinia symbiolongicarpus]	CAE7191945.1	27.2	6.77e-07	CAE7191945.1 xylR [Symbiodinium microadriaticum]
LOC130656673	XP_057315555.1	serine/threonine-protein kinase Nek7-like [Hydractinia symbiolongicarpus]	MBL0217292.1	33.3	8.23e-07	MBL0217292.1 protein kinase [Myxococcales bacterium]
LOC130656673	XP_057315555.1	serine/threonine-protein kinase Nek7-like [Hydractinia symbiolongicarpus]	MBE6107026.1	34.4	8.4e-07	MBE6107026.1 Stk1 family PASTA domain-containing Ser/Thr kinase [Erysipelotrichaceae bacterium]
LOC130656673	XP_057315555.1	serine/threonine-protein kinase Nek7-like [Hydractinia symbiolongicarpus]	HAL23786.1	33.3	1.01e-06	HAL23786.1 serine/threonine protein kinase [Stenotrophomonas sp.]
LOC130656673	XP_057315555.1	serine/threonine-protein kinase Nek7-like [Hydractinia symbiolongicarpus]	MBN2361012.1	27.6	1.35e-06	MBN2361012.1 serine/threonine protein kinase [Deltaproteobacteria bacterium]
LOC130656673	XP_057315555.1	serine/threonine-protein kinase Nek7-like [Hydractinia symbiolongicarpus]	BBM85510.1	24.9	1.47e-06	BBM85510.1 protein kinase [Planctomycetes bacterium SRT547]
LOC130656673	XP_057315555.1	serine/threonine-protein kinase Nek7-like [Hydractinia symbiolongicarpus]	PKO17561.1	28.9	1.83e-06	PKO17561.1 hypothetical protein CVU37_08725 [candidate division BRC1 bacterium HGW-BRC1-1]
LOC130656673	XP_057315555.1	serine/threonine-protein kinase Nek7-like [Hydractinia symbiolongicarpus]	RJP38445.1	26.4	1.95e-06	RJP38445.1 hypothetical protein C4547_04515 [Phycisphaerales bacterium]
LOC130656673	XP_057315555.1	serine/threonine-protein kinase Nek7-like [Hydractinia symbiolongicarpus]	WP_149345280.1	25.6	2e-06	WP_149345280.1 SUMF1/EgtB/PvdO family nonheme iron enzyme [Gimesia chilikensis]
LOC130656673	XP_057315555.1	serine/threonine-protein kinase Nek7-like [Hydractinia symbiolongicarpus]	HBF59040.1	25	2.09e-06	HBF59040.1 Stk1 family PASTA domain-containing Ser/Thr kinase [Exiguobacterium sp.]
LOC130656673	XP_057315555.1	serine/threonine-protein kinase Nek7-like [Hydractinia symbiolongicarpus]	WP_197443592.1	25.5	2.2e-06	WP_197443592.1 protein kinase [Maioricimonas rarisocia]
LOC130656673	XP_057315555.1	serine/threonine-protein kinase Nek7-like [Hydractinia symbiolongicarpus]	QDU39496.1	25.5	2.22e-06	QDU39496.1 Serine/threonine-protein kinase PknB [Maioricimonas rarisocia]
LOC130656673	XP_057315555.1	serine/threonine-protein kinase Nek7-like [Hydractinia symbiolongicarpus]	WP_199934584.1	33.3	2.34e-06	WP_199934584.1 MULTISPECIES: protein kinase [unclassified Stenotrophomonas]
LOC130656673	XP_057315555.1	serine/threonine-protein kinase Nek7-like [Hydractinia symbiolongicarpus]	OHT14408.1	25.6	2.42e-06	OHT14408.1 Casein kinase I isoform delta-like protein [Tritrichomonas foetus]
LOC130656674	XP_057315556.1	uncharacterized protein LOC130656674 [Hydractinia symbiolongicarpus]	-	-	-	-
LOC130656675	XP_057315558.1	uncharacterized protein LOC130656675 [Hydractinia symbiolongicarpus]	OQV16091.1	35.5	7.73e-50	OQV16091.1 hypothetical protein BV898_09727 [Hypsibius dujardini]
LOC130656675	XP_057315558.1	uncharacterized protein LOC130656675 [Hydractinia symbiolongicarpus]	XP_028417040.1	36.8	8.17e-46	XP_028417040.1 uncharacterized protein LOC114541302 [Dendronephthya gigantea]
LOC130656675	XP_057315558.1	uncharacterized protein LOC130656675 [Hydractinia symbiolongicarpus]	XP_028149684.1	33.9	2.39e-42	XP_028149684.1 uncharacterized protein LOC114343070 [Diabrotica virgifera virgifera]
LOC130656675	XP_057315558.1	uncharacterized protein LOC130656675 [Hydractinia symbiolongicarpus]	XP_021958101.1	28.7	3.24e-40	XP_021958101.1 uncharacterized protein LOC110854020 [Folsomia candida]
LOC130656675	XP_057315558.1	uncharacterized protein LOC130656675 [Hydractinia symbiolongicarpus]	XP_018914281.1	32.4	2.09e-38	XP_018914281.1 PREDICTED: uncharacterized protein LOC109042153 [Bemisia tabaci]
LOC130656675	XP_057315558.1	uncharacterized protein LOC130656675 [Hydractinia symbiolongicarpus]	CAF1516095.1	44.7	5.83e-28	CAF1516095.1 unnamed protein product [Rotaria magnacalcarata]
LOC130656675	XP_057315558.1	uncharacterized protein LOC130656675 [Hydractinia symbiolongicarpus]	CAF2045852.1	44.7	5.83e-28	CAF2045852.1 unnamed protein product [Rotaria magnacalcarata]
LOC130656675	XP_057315558.1	uncharacterized protein LOC130656675 [Hydractinia symbiolongicarpus]	CAF1102871.1	40.2	8.2e-28	CAF1102871.1 unnamed protein product [Adineta steineri]
LOC130656675	XP_057315558.1	uncharacterized protein LOC130656675 [Hydractinia symbiolongicarpus]	OQV23090.1	37	7.13e-26	OQV23090.1 hypothetical protein BV898_03135 [Hypsibius dujardini]
LOC130656675	XP_057315558.1	uncharacterized protein LOC130656675 [Hydractinia symbiolongicarpus]	XP_028155468.1	33.5	5.35e-24	XP_028155468.1 uncharacterized protein LOC114349325 [Diabrotica virgifera virgifera]
LOC130656675	XP_057315558.1	uncharacterized protein LOC130656675 [Hydractinia symbiolongicarpus]	CAD7230045.1	30.4	1.49e-23	CAD7230045.1 unnamed protein product [Cyprideis torosa]
LOC130656675	XP_057315558.1	uncharacterized protein LOC130656675 [Hydractinia symbiolongicarpus]	CAF1164092.1	26.7	7.53e-23	CAF1164092.1 unnamed protein product [Didymodactylos carnosus]
LOC130656675	XP_057315558.1	uncharacterized protein LOC130656675 [Hydractinia symbiolongicarpus]	XP_012565621.1	38.3	5.29e-22	XP_012565621.1 PREDICTED: uncharacterized protein LOC105849733 [Hydra vulgaris]
LOC130656675	XP_057315558.1	uncharacterized protein LOC130656675 [Hydractinia symbiolongicarpus]	CAF3090854.1	37.4	1.17e-21	CAF3090854.1 unnamed protein product [Rotaria socialis]
LOC130656675	XP_057315558.1	uncharacterized protein LOC130656675 [Hydractinia symbiolongicarpus]	CAF3363750.1	37.4	1.71e-21	CAF3363750.1 unnamed protein product [Rotaria socialis]
LOC130656675	XP_057315558.1	uncharacterized protein LOC130656675 [Hydractinia symbiolongicarpus]	CAF3582689.1	37.4	4.45e-21	CAF3582689.1 unnamed protein product [Rotaria socialis]
LOC130656675	XP_057315558.1	uncharacterized protein LOC130656675 [Hydractinia symbiolongicarpus]	CAF3418520.1	37.4	7.45e-21	CAF3418520.1 unnamed protein product [Rotaria socialis]
LOC130656675	XP_057315558.1	uncharacterized protein LOC130656675 [Hydractinia symbiolongicarpus]	EFX86730.1	29.6	9.92e-21	EFX86730.1 hypothetical protein DAPPUDRAFT_307866 [Daphnia pulex]
LOC130656675	XP_057315558.1	uncharacterized protein LOC130656675 [Hydractinia symbiolongicarpus]	CAF4900554.1	37.4	2.19e-20	CAF4900554.1 unnamed protein product [Rotaria socialis]
LOC130656675	XP_057315558.1	uncharacterized protein LOC130656675 [Hydractinia symbiolongicarpus]	CAF1399058.1	35.6	7.9e-19	CAF1399058.1 unnamed protein product [Rotaria sordida]
LOC130656675	XP_057315558.1	uncharacterized protein LOC130656675 [Hydractinia symbiolongicarpus]	CAF1459730.1	38.8	1.4e-18	CAF1459730.1 unnamed protein product [Adineta steineri]
LOC130656675	XP_057315558.1	uncharacterized protein LOC130656675 [Hydractinia symbiolongicarpus]	CAF0816552.1	35.3	1.76e-18	CAF0816552.1 unnamed protein product [Adineta ricciae]
LOC130656675	XP_057315558.1	uncharacterized protein LOC130656675 [Hydractinia symbiolongicarpus]	CAF3109445.1	34.6	4.56e-18	CAF3109445.1 unnamed protein product [Rotaria sp. Silwood2]
LOC130656675	XP_057315558.1	uncharacterized protein LOC130656675 [Hydractinia symbiolongicarpus]	CAF2855688.1	34.6	4.56e-18	CAF2855688.1 unnamed protein product [Rotaria sp. Silwood2]
LOC130656675	XP_057315558.1	uncharacterized protein LOC130656675 [Hydractinia symbiolongicarpus]	CAF4114611.1	34.6	4.56e-18	CAF4114611.1 unnamed protein product [Rotaria sp. Silwood2]
LOC130656676	XP_057315559.1	ras-related protein Rab-27A-like isoform X1 [Hydractinia symbiolongicarpus]	XP_002157327.2	81.6	2.58e-134	XP_002157327.2 PREDICTED: ras-related protein Rab-27A-like [Hydra vulgaris]
LOC130656676	XP_057315559.1	ras-related protein Rab-27A-like isoform X1 [Hydractinia symbiolongicarpus]	XP_015768670.1	70.4	4.56e-109	XP_015768670.1 PREDICTED: ras-related protein Rab-27A-like [Acropora digitifera]
LOC130656676	XP_057315559.1	ras-related protein Rab-27A-like isoform X1 [Hydractinia symbiolongicarpus]	XP_029212074.1	70	1.31e-108	XP_029212074.1 ras-related protein Rab-27A-like isoform X2 [Acropora millepora]
LOC130656676	XP_057315559.1	ras-related protein Rab-27A-like isoform X1 [Hydractinia symbiolongicarpus]	XP_020899163.1	69.6	6.38e-107	XP_020899163.1 ras-related protein Rab-27A isoform X1 [Exaiptasia diaphana]
LOC130656676	XP_057315559.1	ras-related protein Rab-27A-like isoform X1 [Hydractinia symbiolongicarpus]	XP_029212073.1	70.2	9.38e-107	XP_029212073.1 ras-related protein Rab-27A-like isoform X1 [Acropora millepora]
LOC130656676	XP_057315559.1	ras-related protein Rab-27A-like isoform X1 [Hydractinia symbiolongicarpus]	XP_022796873.1	70.2	3.55e-106	XP_022796873.1 ras-related protein Rab-27A-like isoform X2 [Stylophora pistillata]
LOC130656676	XP_057315559.1	ras-related protein Rab-27A-like isoform X1 [Hydractinia symbiolongicarpus]	XP_028399435.1	70.8	3.68e-106	XP_028399435.1 ras-related protein Rab-27A-like isoform X2 [Dendronephthya gigantea]
LOC130656676	XP_057315559.1	ras-related protein Rab-27A-like isoform X1 [Hydractinia symbiolongicarpus]	XP_031553975.1	70	5.22e-106	XP_031553975.1 ras-related protein Rab-27A-like isoform X2 [Actinia tenebrosa]
LOC130656676	XP_057315559.1	ras-related protein Rab-27A-like isoform X1 [Hydractinia symbiolongicarpus]	XP_001642021.1	70.9	1.44e-105	XP_001642021.1 ras-related protein Rab-27A isoform X2 [Nematostella vectensis]
LOC130656676	XP_057315559.1	ras-related protein Rab-27A-like isoform X1 [Hydractinia symbiolongicarpus]	XP_027052621.1	69.7	2.05e-105	XP_027052621.1 ras-related protein Rab-27A-like [Pocillopora damicornis]
LOC130656676	XP_057315559.1	ras-related protein Rab-27A-like isoform X1 [Hydractinia symbiolongicarpus]	XP_022796872.1	69	3.28e-103	XP_022796872.1 ras-related protein Rab-27A-like isoform X1 [Stylophora pistillata]
LOC130656676	XP_057315559.1	ras-related protein Rab-27A-like isoform X1 [Hydractinia symbiolongicarpus]	XP_031553974.1	66.2	6.61e-103	XP_031553974.1 ras-related protein Rab-27A-like isoform X1 [Actinia tenebrosa]
LOC130656676	XP_057315559.1	ras-related protein Rab-27A-like isoform X1 [Hydractinia symbiolongicarpus]	XP_028514550.1	67.6	9.07e-103	XP_028514550.1 ras-related protein Rab-27A isoform X2 [Exaiptasia diaphana]
LOC130656676	XP_057315559.1	ras-related protein Rab-27A-like isoform X1 [Hydractinia symbiolongicarpus]	XP_032223507.1	68.4	3.11e-101	XP_032223507.1 ras-related protein Rab-27A isoform X1 [Nematostella vectensis]
LOC130656676	XP_057315559.1	ras-related protein Rab-27A-like isoform X1 [Hydractinia symbiolongicarpus]	XP_019954528.1	65.9	3.06e-96	XP_019954528.1 PREDICTED: ras-related protein Rab-27A [Paralichthys olivaceus]
LOC130656676	XP_057315559.1	ras-related protein Rab-27A-like isoform X1 [Hydractinia symbiolongicarpus]	KAG5270564.1	64.6	4.65e-96	KAG5270564.1 hypothetical protein AALO_G00194110 [Alosa alosa]
LOC130656676	XP_057315559.1	ras-related protein Rab-27A-like isoform X1 [Hydractinia symbiolongicarpus]	XP_030622310.1	64.6	4.65e-96	XP_030622310.1 ras-related protein Rab-27A [Chanos chanos]
LOC130656676	XP_057315559.1	ras-related protein Rab-27A-like isoform X1 [Hydractinia symbiolongicarpus]	XP_003970031.1	64.6	1.76e-95	XP_003970031.1 ras-related protein Rab-27A [Takifugu rubripes]
LOC130656676	XP_057315559.1	ras-related protein Rab-27A-like isoform X1 [Hydractinia symbiolongicarpus]	XP_016303383.1	63.3	1.89e-95	XP_016303383.1 PREDICTED: ras-related protein Rab-27A [Sinocyclocheilus anshuiensis]
LOC130656676	XP_057315559.1	ras-related protein Rab-27A-like isoform X1 [Hydractinia symbiolongicarpus]	XP_028811557.1	64.2	1.89e-95	XP_028811557.1 ras-related protein Rab-27A isoform X1 [Denticeps clupeoides]
LOC130656676	XP_057315559.1	ras-related protein Rab-27A-like isoform X1 [Hydractinia symbiolongicarpus]	KAF3686402.1	64.2	2.5e-95	KAF3686402.1 Ras-related protein Rab-27A [Channa argus]
LOC130656676	XP_057315559.1	ras-related protein Rab-27A-like isoform X1 [Hydractinia symbiolongicarpus]	NP_001085863.1	65.5	3.67e-95	NP_001085863.1 RAB27A, member RAS oncogene family L homeolog [Xenopus laevis]
LOC130656676	XP_057315559.1	ras-related protein Rab-27A-like isoform X1 [Hydractinia symbiolongicarpus]	XP_032905961.1	64.6	3.8e-95	XP_032905961.1 ras-related protein Rab-27A [Amblyraja radiata]
LOC130656676	XP_057315559.1	ras-related protein Rab-27A-like isoform X1 [Hydractinia symbiolongicarpus]	XP_018595103.1	64.3	3.93e-95	XP_018595103.1 ras-related protein Rab-27A [Scleropages formosus]
LOC130656676	XP_057315559.1	ras-related protein Rab-27A-like isoform X1 [Hydractinia symbiolongicarpus]	XP_035483371.1	64.6	5.04e-95	XP_035483371.1 ras-related protein Rab-27A isoform X1 [Scophthalmus maximus]
LOC130656676	XP_057315560.1	ras-related protein Rab-27A-like isoform X2 [Hydractinia symbiolongicarpus]	XP_002157327.2	83.4	5.42e-137	XP_002157327.2 PREDICTED: ras-related protein Rab-27A-like [Hydra vulgaris]
LOC130656676	XP_057315560.1	ras-related protein Rab-27A-like isoform X2 [Hydractinia symbiolongicarpus]	XP_015768670.1	72	9.7e-112	XP_015768670.1 PREDICTED: ras-related protein Rab-27A-like [Acropora digitifera]
LOC130656676	XP_057315560.1	ras-related protein Rab-27A-like isoform X2 [Hydractinia symbiolongicarpus]	XP_029212074.1	71.6	2.78e-111	XP_029212074.1 ras-related protein Rab-27A-like isoform X2 [Acropora millepora]
LOC130656676	XP_057315560.1	ras-related protein Rab-27A-like isoform X2 [Hydractinia symbiolongicarpus]	XP_020899163.1	71.2	1.36e-109	XP_020899163.1 ras-related protein Rab-27A isoform X1 [Exaiptasia diaphana]
LOC130656676	XP_057315560.1	ras-related protein Rab-27A-like isoform X2 [Hydractinia symbiolongicarpus]	XP_029212073.1	71.8	2e-109	XP_029212073.1 ras-related protein Rab-27A-like isoform X1 [Acropora millepora]
LOC130656676	XP_057315560.1	ras-related protein Rab-27A-like isoform X2 [Hydractinia symbiolongicarpus]	XP_022796873.1	71.7	7.57e-109	XP_022796873.1 ras-related protein Rab-27A-like isoform X2 [Stylophora pistillata]
LOC130656676	XP_057315560.1	ras-related protein Rab-27A-like isoform X2 [Hydractinia symbiolongicarpus]	XP_028399435.1	72.4	7.83e-109	XP_028399435.1 ras-related protein Rab-27A-like isoform X2 [Dendronephthya gigantea]
LOC130656676	XP_057315560.1	ras-related protein Rab-27A-like isoform X2 [Hydractinia symbiolongicarpus]	XP_031553975.1	71.6	1.11e-108	XP_031553975.1 ras-related protein Rab-27A-like isoform X2 [Actinia tenebrosa]
LOC130656676	XP_057315560.1	ras-related protein Rab-27A-like isoform X2 [Hydractinia symbiolongicarpus]	XP_001642021.1	72.5	3.07e-108	XP_001642021.1 ras-related protein Rab-27A isoform X2 [Nematostella vectensis]
LOC130656676	XP_057315560.1	ras-related protein Rab-27A-like isoform X2 [Hydractinia symbiolongicarpus]	XP_027052621.1	71.3	4.36e-108	XP_027052621.1 ras-related protein Rab-27A-like [Pocillopora damicornis]
LOC130656676	XP_057315560.1	ras-related protein Rab-27A-like isoform X2 [Hydractinia symbiolongicarpus]	XP_022796872.1	70.6	7.01e-106	XP_022796872.1 ras-related protein Rab-27A-like isoform X1 [Stylophora pistillata]
LOC130656676	XP_057315560.1	ras-related protein Rab-27A-like isoform X2 [Hydractinia symbiolongicarpus]	XP_031553974.1	67.7	1.41e-105	XP_031553974.1 ras-related protein Rab-27A-like isoform X1 [Actinia tenebrosa]
LOC130656676	XP_057315560.1	ras-related protein Rab-27A-like isoform X2 [Hydractinia symbiolongicarpus]	XP_028514550.1	69.1	1.94e-105	XP_028514550.1 ras-related protein Rab-27A isoform X2 [Exaiptasia diaphana]
LOC130656676	XP_057315560.1	ras-related protein Rab-27A-like isoform X2 [Hydractinia symbiolongicarpus]	XP_032223507.1	70	6.66e-104	XP_032223507.1 ras-related protein Rab-27A isoform X1 [Nematostella vectensis]
LOC130656676	XP_057315560.1	ras-related protein Rab-27A-like isoform X2 [Hydractinia symbiolongicarpus]	XP_019954528.1	67.4	6.56e-99	XP_019954528.1 PREDICTED: ras-related protein Rab-27A [Paralichthys olivaceus]
LOC130656676	XP_057315560.1	ras-related protein Rab-27A-like isoform X2 [Hydractinia symbiolongicarpus]	KAG5270564.1	66.1	9.97e-99	KAG5270564.1 hypothetical protein AALO_G00194110 [Alosa alosa]
LOC130656676	XP_057315560.1	ras-related protein Rab-27A-like isoform X2 [Hydractinia symbiolongicarpus]	XP_030622310.1	66.1	9.97e-99	XP_030622310.1 ras-related protein Rab-27A [Chanos chanos]
LOC130656676	XP_057315560.1	ras-related protein Rab-27A-like isoform X2 [Hydractinia symbiolongicarpus]	XP_003970031.1	66.1	3.78e-98	XP_003970031.1 ras-related protein Rab-27A [Takifugu rubripes]
LOC130656676	XP_057315560.1	ras-related protein Rab-27A-like isoform X2 [Hydractinia symbiolongicarpus]	XP_016303383.1	64.7	4.04e-98	XP_016303383.1 PREDICTED: ras-related protein Rab-27A [Sinocyclocheilus anshuiensis]
LOC130656676	XP_057315560.1	ras-related protein Rab-27A-like isoform X2 [Hydractinia symbiolongicarpus]	XP_028811557.1	65.6	4.04e-98	XP_028811557.1 ras-related protein Rab-27A isoform X1 [Denticeps clupeoides]
LOC130656676	XP_057315560.1	ras-related protein Rab-27A-like isoform X2 [Hydractinia symbiolongicarpus]	KAF3686402.1	65.6	5.36e-98	KAF3686402.1 Ras-related protein Rab-27A [Channa argus]
LOC130656676	XP_057315560.1	ras-related protein Rab-27A-like isoform X2 [Hydractinia symbiolongicarpus]	NP_001085863.1	67	7.87e-98	NP_001085863.1 RAB27A, member RAS oncogene family L homeolog [Xenopus laevis]
LOC130656676	XP_057315560.1	ras-related protein Rab-27A-like isoform X2 [Hydractinia symbiolongicarpus]	XP_032905961.1	66.1	8.15e-98	XP_032905961.1 ras-related protein Rab-27A [Amblyraja radiata]
LOC130656676	XP_057315560.1	ras-related protein Rab-27A-like isoform X2 [Hydractinia symbiolongicarpus]	XP_018595103.1	65.8	8.43e-98	XP_018595103.1 ras-related protein Rab-27A [Scleropages formosus]
LOC130656676	XP_057315560.1	ras-related protein Rab-27A-like isoform X2 [Hydractinia symbiolongicarpus]	XP_035483371.1	66.1	1.08e-97	XP_035483371.1 ras-related protein Rab-27A isoform X1 [Scophthalmus maximus]
LOC130656677	XP_057315561.1	uncharacterized protein LOC130656677 [Hydractinia symbiolongicarpus]	XP_012563525.1	48	8.34e-59	XP_012563525.1 PREDICTED: uncharacterized protein LOC105848108 [Hydra vulgaris]
LOC130656677	XP_057315561.1	uncharacterized protein LOC130656677 [Hydractinia symbiolongicarpus]	KXJ16635.1	34.2	1.02e-30	KXJ16635.1 Death domain-associated protein 6 [Exaiptasia diaphana]
LOC130656677	XP_057315561.1	uncharacterized protein LOC130656677 [Hydractinia symbiolongicarpus]	XP_020896391.1	34.2	1.04e-30	XP_020896391.1 death domain-associated protein 6 [Exaiptasia diaphana]
LOC130656677	XP_057315561.1	uncharacterized protein LOC130656677 [Hydractinia symbiolongicarpus]	XP_029213443.1	35	2.57e-27	XP_029213443.1 death domain-associated protein 6-like [Acropora millepora]
LOC130656677	XP_057315561.1	uncharacterized protein LOC130656677 [Hydractinia symbiolongicarpus]	XP_028407569.1	35.2	5.18e-27	XP_028407569.1 uncharacterized protein LOC114530193 [Dendronephthya gigantea]
LOC130656677	XP_057315561.1	uncharacterized protein LOC130656677 [Hydractinia symbiolongicarpus]	XP_015765838.1	34.1	3.14e-26	XP_015765838.1 PREDICTED: death domain-associated protein 6-like [Acropora digitifera]
LOC130656677	XP_057315561.1	uncharacterized protein LOC130656677 [Hydractinia symbiolongicarpus]	XP_026693973.1	35.8	3.85e-25	XP_026693973.1 death domain-associated protein 6-like isoform X2 [Ciona intestinalis]
LOC130656677	XP_057315561.1	uncharacterized protein LOC130656677 [Hydractinia symbiolongicarpus]	XP_009861220.1	35.8	8.88e-25	XP_009861220.1 death domain-associated protein 6-like isoform X1 [Ciona intestinalis]
LOC130656677	XP_057315561.1	uncharacterized protein LOC130656677 [Hydractinia symbiolongicarpus]	PVD22521.1	32.6	8.28e-24	PVD22521.1 hypothetical protein C0Q70_18335 [Pomacea canaliculata]
LOC130656677	XP_057315561.1	uncharacterized protein LOC130656677 [Hydractinia symbiolongicarpus]	XP_025113113.1	32.6	8.29e-24	XP_025113113.1 uncharacterized protein LOC112575453 [Pomacea canaliculata]
LOC130656677	XP_057315561.1	uncharacterized protein LOC130656677 [Hydractinia symbiolongicarpus]	XP_022789671.1	33.5	4.23e-23	XP_022789671.1 death domain-associated protein 6-like [Stylophora pistillata]
LOC130656677	XP_057315561.1	uncharacterized protein LOC130656677 [Hydractinia symbiolongicarpus]	PFX26216.1	33.5	5.99e-23	PFX26216.1 Long-chain fatty acid transport protein 4 [Stylophora pistillata]
LOC130656677	XP_057315561.1	uncharacterized protein LOC130656677 [Hydractinia symbiolongicarpus]	NXR37653.1	33.7	2e-21	NXR37653.1 DAXX protein [Zosterops hypoxanthus]
LOC130656677	XP_057315561.1	uncharacterized protein LOC130656677 [Hydractinia symbiolongicarpus]	NWZ72616.1	33.7	2.09e-21	NWZ72616.1 DAXX protein [Acrocephalus arundinaceus]
LOC130656677	XP_057315561.1	uncharacterized protein LOC130656677 [Hydractinia symbiolongicarpus]	NXO46679.1	33.7	3.09e-21	NXO46679.1 DAXX protein [Locustella ochotensis]
LOC130656677	XP_057315561.1	uncharacterized protein LOC130656677 [Hydractinia symbiolongicarpus]	NXB87562.1	33.7	7.58e-21	NXB87562.1 DAXX protein [Vidua chalybeata]
LOC130656677	XP_057315561.1	uncharacterized protein LOC130656677 [Hydractinia symbiolongicarpus]	XP_031363602.1	34.8	2.07e-20	XP_031363602.1 DNA-directed RNA polymerase II subunit RPB1-like, partial [Lonchura striata domestica]
LOC130656677	XP_057315561.1	uncharacterized protein LOC130656677 [Hydractinia symbiolongicarpus]	RLV76531.1	33.7	3.02e-20	RLV76531.1 hypothetical protein DV515_00016882, partial [Chloebia gouldiae]
LOC130656677	XP_057315561.1	uncharacterized protein LOC130656677 [Hydractinia symbiolongicarpus]	XP_031363630.1	33.7	3.34e-20	XP_031363630.1 DNA-directed RNA polymerase II subunit RPB1-like, partial [Lonchura striata domestica]
LOC130656677	XP_057315561.1	uncharacterized protein LOC130656677 [Hydractinia symbiolongicarpus]	XP_032939988.1	33.7	5.46e-20	XP_032939988.1 death domain-associated protein 6 [Catharus ustulatus]
LOC130656677	XP_057315561.1	uncharacterized protein LOC130656677 [Hydractinia symbiolongicarpus]	TRZ09518.1	33.7	1.41e-19	TRZ09518.1 hypothetical protein HGM15179_017586, partial [Zosterops borbonicus]
LOC130656677	XP_057315561.1	uncharacterized protein LOC130656677 [Hydractinia symbiolongicarpus]	XP_015907883.1	31.3	6.16e-18	XP_015907883.1 uncharacterized protein LOC107439717 isoform X2 [Parasteatoda tepidariorum]
LOC130656677	XP_057315561.1	uncharacterized protein LOC130656677 [Hydractinia symbiolongicarpus]	XP_015907882.1	31.3	6.18e-18	XP_015907882.1 uncharacterized protein LOC107439717 isoform X1 [Parasteatoda tepidariorum]
LOC130656677	XP_057315561.1	uncharacterized protein LOC130656677 [Hydractinia symbiolongicarpus]	XP_037119802.1	29.2	7.59e-18	XP_037119802.1 death domain-associated protein 6 isoform X2 [Syngnathus acus]
LOC130656677	XP_057315561.1	uncharacterized protein LOC130656677 [Hydractinia symbiolongicarpus]	XP_037119801.1	29.2	7.61e-18	XP_037119801.1 death domain-associated protein 6 isoform X1 [Syngnathus acus]
LOC130656679	XP_057315562.1	late histone H2A.2.2-like [Hydractinia symbiolongicarpus]	AOF43154.1	100	2.61e-76	AOF43154.1 histone H2A.1 [Hydractinia echinata]
LOC130656679	XP_057315562.1	late histone H2A.2.2-like [Hydractinia symbiolongicarpus]	MAO08129.1	91.3	2.43e-73	MAO08129.1 hypothetical protein [Alteromonas sp.]
LOC130656679	XP_057315562.1	late histone H2A.2.2-like [Hydractinia symbiolongicarpus]	NRA90815.1	90.5	1.69e-72	NRA90815.1 hypothetical protein [Simkaniaceae bacterium]
LOC130656679	XP_057315562.1	late histone H2A.2.2-like [Hydractinia symbiolongicarpus]	AOF43153.1	95.2	3.31e-71	AOF43153.1 histone H2A.X.1 [Hydractinia echinata]
LOC130656679	XP_057315562.1	late histone H2A.2.2-like [Hydractinia symbiolongicarpus]	ARC95281.1	94.3	9.18e-71	ARC95281.1 histone H2A.1 [Hydra vulgaris]
LOC130656679	XP_057315562.1	late histone H2A.2.2-like [Hydractinia symbiolongicarpus]	WP_143213030.1	93.7	1.63e-70	WP_143213030.1 NFYB/HAP3 family transcription factor subunit [Acinetobacter baumannii]
LOC130656679	XP_057315562.1	late histone H2A.2.2-like [Hydractinia symbiolongicarpus]	XP_004211232.1	90.2	3.07e-69	XP_004211232.1 PREDICTED: histone H2A-beta, sperm [Hydra vulgaris]
LOC130656679	XP_057315562.1	late histone H2A.2.2-like [Hydractinia symbiolongicarpus]	XP_012557394.1	94.3	3.89e-69	XP_012557394.1 PREDICTED: histone H2A-like [Hydra vulgaris]
LOC130656679	XP_057315562.1	late histone H2A.2.2-like [Hydractinia symbiolongicarpus]	ARC95282.1	86.5	4.82e-69	ARC95282.1 histone H2A.X.1 [Hydra vulgaris]
LOC130656679	XP_057315562.1	late histone H2A.2.2-like [Hydractinia symbiolongicarpus]	XP_002158325.1	86.5	4.82e-69	XP_002158325.1 PREDICTED: histone H2A [Hydra vulgaris]
LOC130656679	XP_057315562.1	late histone H2A.2.2-like [Hydractinia symbiolongicarpus]	CAF1112086.1	84.6	1.67e-67	CAF1112086.1 unnamed protein product [Brachionus calyciflorus]
LOC130656679	XP_057315562.1	late histone H2A.2.2-like [Hydractinia symbiolongicarpus]	CAF0806589.1	83.7	6.78e-67	CAF0806589.1 unnamed protein product [Brachionus calyciflorus]
LOC130656679	XP_057315562.1	late histone H2A.2.2-like [Hydractinia symbiolongicarpus]	CAF0852574.1	83.7	9.63e-67	CAF0852574.1 unnamed protein product [Brachionus calyciflorus]
LOC130656679	XP_057315562.1	late histone H2A.2.2-like [Hydractinia symbiolongicarpus]	RNA03051.1	83.7	1.16e-66	RNA03051.1 histone H2A type 1-like [Brachionus plicatilis]
LOC130656679	XP_057315562.1	late histone H2A.2.2-like [Hydractinia symbiolongicarpus]	CAF1094729.1	84.4	1.37e-66	CAF1094729.1 unnamed protein product [Brachionus calyciflorus]
LOC130656679	XP_057315562.1	late histone H2A.2.2-like [Hydractinia symbiolongicarpus]	KAF6214340.1	82.4	1.76e-66	KAF6214340.1 hypothetical protein GE061_009080 [Apolygus lucorum]
LOC130656679	XP_057315562.1	late histone H2A.2.2-like [Hydractinia symbiolongicarpus]	CAF0845312.1	82.9	1.88e-66	CAF0845312.1 unnamed protein product [Brachionus calyciflorus]
LOC130656679	XP_057315562.1	late histone H2A.2.2-like [Hydractinia symbiolongicarpus]	XP_022646286.1	83.1	2.06e-66	XP_022646286.1 histone H2A [Varroa destructor]
LOC130656679	XP_057315562.1	late histone H2A.2.2-like [Hydractinia symbiolongicarpus]	XP_035700150.1	83.9	2.83e-66	XP_035700150.1 late histone H2A.2.2-like [Branchiostoma floridae]
LOC130656679	XP_057315562.1	late histone H2A.2.2-like [Hydractinia symbiolongicarpus]	XP_002733166.1	84	2.92e-66	XP_002733166.1 PREDICTED: histone H2A-like [Saccoglossus kowalevskii]
LOC130656679	XP_057315562.1	late histone H2A.2.2-like [Hydractinia symbiolongicarpus]	XP_003746417.1	84.4	2.92e-66	XP_003746417.1 histone H2A-like [Galendromus occidentalis]
LOC130656679	XP_057315562.1	late histone H2A.2.2-like [Hydractinia symbiolongicarpus]	XP_003744732.1	84.4	2.92e-66	XP_003744732.1 histone H2A [Galendromus occidentalis]
LOC130656679	XP_057315562.1	late histone H2A.2.2-like [Hydractinia symbiolongicarpus]	CBM82444.1	84.1	3.02e-66	CBM82444.1 histone H2A-I protein [Rhabdopleura compacta]
LOC130656679	XP_057315562.1	late histone H2A.2.2-like [Hydractinia symbiolongicarpus]	AQU42602.1	84	3.02e-66	AQU42602.1 histone H2A [Apostichopus japonicus]
LOC130656679	XP_057315562.1	late histone H2A.2.2-like [Hydractinia symbiolongicarpus]	XP_003391253.1	81.7	3.02e-66	XP_003391253.1 PREDICTED: histone H2A [Amphimedon queenslandica]
LOC130656680	XP_057315563.1	late histone H2A.2.2-like [Hydractinia symbiolongicarpus]	AOF43154.1	100	2.61e-76	AOF43154.1 histone H2A.1 [Hydractinia echinata]
LOC130656680	XP_057315563.1	late histone H2A.2.2-like [Hydractinia symbiolongicarpus]	MAO08129.1	91.3	2.43e-73	MAO08129.1 hypothetical protein [Alteromonas sp.]
LOC130656680	XP_057315563.1	late histone H2A.2.2-like [Hydractinia symbiolongicarpus]	NRA90815.1	90.5	1.69e-72	NRA90815.1 hypothetical protein [Simkaniaceae bacterium]
LOC130656680	XP_057315563.1	late histone H2A.2.2-like [Hydractinia symbiolongicarpus]	AOF43153.1	95.2	3.31e-71	AOF43153.1 histone H2A.X.1 [Hydractinia echinata]
LOC130656680	XP_057315563.1	late histone H2A.2.2-like [Hydractinia symbiolongicarpus]	ARC95281.1	94.3	9.18e-71	ARC95281.1 histone H2A.1 [Hydra vulgaris]
LOC130656680	XP_057315563.1	late histone H2A.2.2-like [Hydractinia symbiolongicarpus]	WP_143213030.1	93.7	1.63e-70	WP_143213030.1 NFYB/HAP3 family transcription factor subunit [Acinetobacter baumannii]
LOC130656680	XP_057315563.1	late histone H2A.2.2-like [Hydractinia symbiolongicarpus]	XP_004211232.1	90.2	3.07e-69	XP_004211232.1 PREDICTED: histone H2A-beta, sperm [Hydra vulgaris]
LOC130656680	XP_057315563.1	late histone H2A.2.2-like [Hydractinia symbiolongicarpus]	XP_012557394.1	94.3	3.89e-69	XP_012557394.1 PREDICTED: histone H2A-like [Hydra vulgaris]
LOC130656680	XP_057315563.1	late histone H2A.2.2-like [Hydractinia symbiolongicarpus]	ARC95282.1	86.5	4.82e-69	ARC95282.1 histone H2A.X.1 [Hydra vulgaris]
LOC130656680	XP_057315563.1	late histone H2A.2.2-like [Hydractinia symbiolongicarpus]	XP_002158325.1	86.5	4.82e-69	XP_002158325.1 PREDICTED: histone H2A [Hydra vulgaris]
LOC130656680	XP_057315563.1	late histone H2A.2.2-like [Hydractinia symbiolongicarpus]	CAF1112086.1	84.6	1.67e-67	CAF1112086.1 unnamed protein product [Brachionus calyciflorus]
LOC130656680	XP_057315563.1	late histone H2A.2.2-like [Hydractinia symbiolongicarpus]	CAF0806589.1	83.7	6.78e-67	CAF0806589.1 unnamed protein product [Brachionus calyciflorus]
LOC130656680	XP_057315563.1	late histone H2A.2.2-like [Hydractinia symbiolongicarpus]	CAF0852574.1	83.7	9.63e-67	CAF0852574.1 unnamed protein product [Brachionus calyciflorus]
LOC130656680	XP_057315563.1	late histone H2A.2.2-like [Hydractinia symbiolongicarpus]	RNA03051.1	83.7	1.16e-66	RNA03051.1 histone H2A type 1-like [Brachionus plicatilis]
LOC130656680	XP_057315563.1	late histone H2A.2.2-like [Hydractinia symbiolongicarpus]	CAF1094729.1	84.4	1.37e-66	CAF1094729.1 unnamed protein product [Brachionus calyciflorus]
LOC130656680	XP_057315563.1	late histone H2A.2.2-like [Hydractinia symbiolongicarpus]	KAF6214340.1	82.4	1.76e-66	KAF6214340.1 hypothetical protein GE061_009080 [Apolygus lucorum]
LOC130656680	XP_057315563.1	late histone H2A.2.2-like [Hydractinia symbiolongicarpus]	CAF0845312.1	82.9	1.88e-66	CAF0845312.1 unnamed protein product [Brachionus calyciflorus]
LOC130656680	XP_057315563.1	late histone H2A.2.2-like [Hydractinia symbiolongicarpus]	XP_022646286.1	83.1	2.06e-66	XP_022646286.1 histone H2A [Varroa destructor]
LOC130656680	XP_057315563.1	late histone H2A.2.2-like [Hydractinia symbiolongicarpus]	XP_035700150.1	83.9	2.83e-66	XP_035700150.1 late histone H2A.2.2-like [Branchiostoma floridae]
LOC130656680	XP_057315563.1	late histone H2A.2.2-like [Hydractinia symbiolongicarpus]	XP_002733166.1	84	2.92e-66	XP_002733166.1 PREDICTED: histone H2A-like [Saccoglossus kowalevskii]
LOC130656680	XP_057315563.1	late histone H2A.2.2-like [Hydractinia symbiolongicarpus]	XP_003746417.1	84.4	2.92e-66	XP_003746417.1 histone H2A-like [Galendromus occidentalis]
LOC130656680	XP_057315563.1	late histone H2A.2.2-like [Hydractinia symbiolongicarpus]	XP_003744732.1	84.4	2.92e-66	XP_003744732.1 histone H2A [Galendromus occidentalis]
LOC130656680	XP_057315563.1	late histone H2A.2.2-like [Hydractinia symbiolongicarpus]	CBM82444.1	84.1	3.02e-66	CBM82444.1 histone H2A-I protein [Rhabdopleura compacta]
LOC130656680	XP_057315563.1	late histone H2A.2.2-like [Hydractinia symbiolongicarpus]	AQU42602.1	84	3.02e-66	AQU42602.1 histone H2A [Apostichopus japonicus]
LOC130656680	XP_057315563.1	late histone H2A.2.2-like [Hydractinia symbiolongicarpus]	XP_003391253.1	81.7	3.02e-66	XP_003391253.1 PREDICTED: histone H2A [Amphimedon queenslandica]
LOC130656681	XP_057315564.1	late histone H2A.2.2-like [Hydractinia symbiolongicarpus]	AOF43154.1	100	2.61e-76	AOF43154.1 histone H2A.1 [Hydractinia echinata]
LOC130656681	XP_057315564.1	late histone H2A.2.2-like [Hydractinia symbiolongicarpus]	MAO08129.1	91.3	2.43e-73	MAO08129.1 hypothetical protein [Alteromonas sp.]
LOC130656681	XP_057315564.1	late histone H2A.2.2-like [Hydractinia symbiolongicarpus]	NRA90815.1	90.5	1.69e-72	NRA90815.1 hypothetical protein [Simkaniaceae bacterium]
LOC130656681	XP_057315564.1	late histone H2A.2.2-like [Hydractinia symbiolongicarpus]	AOF43153.1	95.2	3.31e-71	AOF43153.1 histone H2A.X.1 [Hydractinia echinata]
LOC130656681	XP_057315564.1	late histone H2A.2.2-like [Hydractinia symbiolongicarpus]	ARC95281.1	94.3	9.18e-71	ARC95281.1 histone H2A.1 [Hydra vulgaris]
LOC130656681	XP_057315564.1	late histone H2A.2.2-like [Hydractinia symbiolongicarpus]	WP_143213030.1	93.7	1.63e-70	WP_143213030.1 NFYB/HAP3 family transcription factor subunit [Acinetobacter baumannii]
LOC130656681	XP_057315564.1	late histone H2A.2.2-like [Hydractinia symbiolongicarpus]	XP_004211232.1	90.2	3.07e-69	XP_004211232.1 PREDICTED: histone H2A-beta, sperm [Hydra vulgaris]
LOC130656681	XP_057315564.1	late histone H2A.2.2-like [Hydractinia symbiolongicarpus]	XP_012557394.1	94.3	3.89e-69	XP_012557394.1 PREDICTED: histone H2A-like [Hydra vulgaris]
LOC130656681	XP_057315564.1	late histone H2A.2.2-like [Hydractinia symbiolongicarpus]	ARC95282.1	86.5	4.82e-69	ARC95282.1 histone H2A.X.1 [Hydra vulgaris]
LOC130656681	XP_057315564.1	late histone H2A.2.2-like [Hydractinia symbiolongicarpus]	XP_002158325.1	86.5	4.82e-69	XP_002158325.1 PREDICTED: histone H2A [Hydra vulgaris]
LOC130656681	XP_057315564.1	late histone H2A.2.2-like [Hydractinia symbiolongicarpus]	CAF1112086.1	84.6	1.67e-67	CAF1112086.1 unnamed protein product [Brachionus calyciflorus]
LOC130656681	XP_057315564.1	late histone H2A.2.2-like [Hydractinia symbiolongicarpus]	CAF0806589.1	83.7	6.78e-67	CAF0806589.1 unnamed protein product [Brachionus calyciflorus]
LOC130656681	XP_057315564.1	late histone H2A.2.2-like [Hydractinia symbiolongicarpus]	CAF0852574.1	83.7	9.63e-67	CAF0852574.1 unnamed protein product [Brachionus calyciflorus]
LOC130656681	XP_057315564.1	late histone H2A.2.2-like [Hydractinia symbiolongicarpus]	RNA03051.1	83.7	1.16e-66	RNA03051.1 histone H2A type 1-like [Brachionus plicatilis]
LOC130656681	XP_057315564.1	late histone H2A.2.2-like [Hydractinia symbiolongicarpus]	CAF1094729.1	84.4	1.37e-66	CAF1094729.1 unnamed protein product [Brachionus calyciflorus]
LOC130656681	XP_057315564.1	late histone H2A.2.2-like [Hydractinia symbiolongicarpus]	KAF6214340.1	82.4	1.76e-66	KAF6214340.1 hypothetical protein GE061_009080 [Apolygus lucorum]
LOC130656681	XP_057315564.1	late histone H2A.2.2-like [Hydractinia symbiolongicarpus]	CAF0845312.1	82.9	1.88e-66	CAF0845312.1 unnamed protein product [Brachionus calyciflorus]
LOC130656681	XP_057315564.1	late histone H2A.2.2-like [Hydractinia symbiolongicarpus]	XP_022646286.1	83.1	2.06e-66	XP_022646286.1 histone H2A [Varroa destructor]
LOC130656681	XP_057315564.1	late histone H2A.2.2-like [Hydractinia symbiolongicarpus]	XP_035700150.1	83.9	2.83e-66	XP_035700150.1 late histone H2A.2.2-like [Branchiostoma floridae]
LOC130656681	XP_057315564.1	late histone H2A.2.2-like [Hydractinia symbiolongicarpus]	XP_002733166.1	84	2.92e-66	XP_002733166.1 PREDICTED: histone H2A-like [Saccoglossus kowalevskii]
LOC130656681	XP_057315564.1	late histone H2A.2.2-like [Hydractinia symbiolongicarpus]	XP_003746417.1	84.4	2.92e-66	XP_003746417.1 histone H2A-like [Galendromus occidentalis]
LOC130656681	XP_057315564.1	late histone H2A.2.2-like [Hydractinia symbiolongicarpus]	XP_003744732.1	84.4	2.92e-66	XP_003744732.1 histone H2A [Galendromus occidentalis]
LOC130656681	XP_057315564.1	late histone H2A.2.2-like [Hydractinia symbiolongicarpus]	CBM82444.1	84.1	3.02e-66	CBM82444.1 histone H2A-I protein [Rhabdopleura compacta]
LOC130656681	XP_057315564.1	late histone H2A.2.2-like [Hydractinia symbiolongicarpus]	AQU42602.1	84	3.02e-66	AQU42602.1 histone H2A [Apostichopus japonicus]
LOC130656681	XP_057315564.1	late histone H2A.2.2-like [Hydractinia symbiolongicarpus]	XP_003391253.1	81.7	3.02e-66	XP_003391253.1 PREDICTED: histone H2A [Amphimedon queenslandica]
LOC130656682	XP_057315565.1	Fanconi anemia group M protein-like [Hydractinia symbiolongicarpus]	XP_012564667.1	51	1.26e-282	XP_012564667.1 PREDICTED: Fanconi anemia group M protein-like, partial [Hydra vulgaris]
LOC130656682	XP_057315565.1	Fanconi anemia group M protein-like [Hydractinia symbiolongicarpus]	EDO32367.1	56	2.06e-233	EDO32367.1 predicted protein [Nematostella vectensis]
LOC130656682	XP_057315565.1	Fanconi anemia group M protein-like [Hydractinia symbiolongicarpus]	QIC49958.1	58.6	6.06e-228	QIC49958.1 putative Fanconi anemia group M protein [Actinia equina]
LOC130656682	XP_057315565.1	Fanconi anemia group M protein-like [Hydractinia symbiolongicarpus]	XP_022777861.1	59.6	2.79e-226	XP_022777861.1 Fanconi anemia group M protein-like [Stylophora pistillata]
LOC130656682	XP_057315565.1	Fanconi anemia group M protein-like [Hydractinia symbiolongicarpus]	XP_029205189.1	60.1	2.5e-225	XP_029205189.1 Fanconi anemia group M protein homolog [Acropora millepora]
LOC130656682	XP_057315565.1	Fanconi anemia group M protein-like [Hydractinia symbiolongicarpus]	XP_020603509.1	61.4	2.97e-225	XP_020603509.1 Fanconi anemia group M protein-like isoform X2 [Orbicella faveolata]
LOC130656682	XP_057315565.1	Fanconi anemia group M protein-like [Hydractinia symbiolongicarpus]	XP_020603508.1	61.4	3.01e-225	XP_020603508.1 Fanconi anemia group M protein-like isoform X1 [Orbicella faveolata]
LOC130656682	XP_057315565.1	Fanconi anemia group M protein-like [Hydractinia symbiolongicarpus]	XP_027054323.1	60.4	5.34e-225	XP_027054323.1 Fanconi anemia group M protein-like [Pocillopora damicornis]
LOC130656682	XP_057315565.1	Fanconi anemia group M protein-like [Hydractinia symbiolongicarpus]	RMX37390.1	60.4	1.42e-224	RMX37390.1 hypothetical protein pdam_00013818, partial [Pocillopora damicornis]
LOC130656682	XP_057315565.1	Fanconi anemia group M protein-like [Hydractinia symbiolongicarpus]	XP_031566376.1	54.4	1.18e-222	XP_031566376.1 Fanconi anemia group M protein homolog [Actinia tenebrosa]
LOC130656682	XP_057315565.1	Fanconi anemia group M protein-like [Hydractinia symbiolongicarpus]	XP_032227648.1	58.7	2.7e-219	XP_032227648.1 LOW QUALITY PROTEIN: Fanconi anemia group M protein homolog [Nematostella vectensis]
LOC130656682	XP_057315565.1	Fanconi anemia group M protein-like [Hydractinia symbiolongicarpus]	XP_006813423.1	52	1.5e-217	XP_006813423.1 PREDICTED: Fanconi anemia group M protein-like, partial [Saccoglossus kowalevskii]
LOC130656682	XP_057315565.1	Fanconi anemia group M protein-like [Hydractinia symbiolongicarpus]	VDI57124.1	52.1	2.67e-217	VDI57124.1 fanconi anemia group M protein [Mytilus galloprovincialis]
LOC130656682	XP_057315565.1	Fanconi anemia group M protein-like [Hydractinia symbiolongicarpus]	CAC5419570.1	53	2.76e-217	CAC5419570.1 Fanconi anemia group M protein,ATP-dependent DNA helicase fml1,Fanconi anemia group M protein homolog,ATP-dependent DNA helicase MPH1,ATP-dependent DNA helicase mph1,DEAD-box ATP-dependent RNA helicase FANCM [Mytilus coruscus]
LOC130656682	XP_057315565.1	Fanconi anemia group M protein-like [Hydractinia symbiolongicarpus]	XP_009061553.1	54.7	1.48e-211	XP_009061553.1 hypothetical protein LOTGIDRAFT_127429 [Lottia gigantea]
LOC130656682	XP_057315565.1	Fanconi anemia group M protein-like [Hydractinia symbiolongicarpus]	XP_002113623.1	54.2	8.72e-211	XP_002113623.1 hypothetical protein TRIADDRAFT_26257 [Trichoplax adhaerens]
LOC130656682	XP_057315565.1	Fanconi anemia group M protein-like [Hydractinia symbiolongicarpus]	XP_028398566.1	58	2.52e-208	XP_028398566.1 Fanconi anemia group M protein-like [Dendronephthya gigantea]
LOC130656682	XP_057315565.1	Fanconi anemia group M protein-like [Hydractinia symbiolongicarpus]	XP_025104602.1	57.6	1.75e-207	XP_025104602.1 LOW QUALITY PROTEIN: Fanconi anemia group M protein-like [Pomacea canaliculata]
LOC130656682	XP_057315565.1	Fanconi anemia group M protein-like [Hydractinia symbiolongicarpus]	KAG1700085.1	53.2	9.9e-207	KAG1700085.1 Fanconi anemia group M protein [Nymphon striatum]
LOC130656682	XP_057315565.1	Fanconi anemia group M protein-like [Hydractinia symbiolongicarpus]	XP_033734152.1	55.7	1.88e-206	XP_033734152.1 Fanconi anemia group M protein-like [Pecten maximus]
LOC130656682	XP_057315565.1	Fanconi anemia group M protein-like [Hydractinia symbiolongicarpus]	VDI57127.1	53	7.29e-204	VDI57127.1 fanconi anemia group M protein [Mytilus galloprovincialis]
LOC130656682	XP_057315565.1	Fanconi anemia group M protein-like [Hydractinia symbiolongicarpus]	XP_011672005.2	52.8	8.37e-203	XP_011672005.2 Fanconi anemia group M protein [Strongylocentrotus purpuratus]
LOC130656682	XP_057315565.1	Fanconi anemia group M protein-like [Hydractinia symbiolongicarpus]	XP_033632963.1	54.7	1.58e-202	XP_033632963.1 Fanconi anemia group M protein homolog isoform X2 [Asterias rubens]
LOC130656682	XP_057315565.1	Fanconi anemia group M protein-like [Hydractinia symbiolongicarpus]	XP_033632945.1	54.4	7.83e-202	XP_033632945.1 Fanconi anemia group M protein homolog isoform X1 [Asterias rubens]
LOC130656682	XP_057315565.1	Fanconi anemia group M protein-like [Hydractinia symbiolongicarpus]	XP_036202901.1	52.7	3.03e-201	XP_036202901.1 Fanconi anemia group M protein isoform X6 [Myotis myotis]
LOC130656683	XP_057315566.1	microtubule-associated protein 10-like [Hydractinia symbiolongicarpus]	XP_020909292.1	30.9	3.91e-42	XP_020909292.1 microtubule-associated protein 10 [Exaiptasia diaphana]
LOC130656683	XP_057315566.1	microtubule-associated protein 10-like [Hydractinia symbiolongicarpus]	XP_031574659.1	29.7	2.88e-41	XP_031574659.1 microtubule-associated protein 10-like isoform X1 [Actinia tenebrosa]
LOC130656683	XP_057315566.1	microtubule-associated protein 10-like [Hydractinia symbiolongicarpus]	XP_033127757.1	29.8	3.08e-39	XP_033127757.1 microtubule-associated protein 10-like [Anneissia japonica]
LOC130656683	XP_057315566.1	microtubule-associated protein 10-like [Hydractinia symbiolongicarpus]	XP_035686351.1	29.4	1.84e-33	XP_035686351.1 microtubule-associated protein 10-like [Branchiostoma floridae]
LOC130656683	XP_057315566.1	microtubule-associated protein 10-like [Hydractinia symbiolongicarpus]	XP_001638882.1	27.6	4.51e-33	XP_001638882.1 microtubule-associated protein 10 [Nematostella vectensis]
LOC130656683	XP_057315566.1	microtubule-associated protein 10-like [Hydractinia symbiolongicarpus]	XP_006812217.1	27.4	6.56e-33	XP_006812217.1 PREDICTED: microtubule-associated protein 10-like [Saccoglossus kowalevskii]
LOC130656683	XP_057315566.1	microtubule-associated protein 10-like [Hydractinia symbiolongicarpus]	XP_022777630.1	26.7	3.1e-32	XP_022777630.1 microtubule-associated protein 10-like [Stylophora pistillata]
LOC130656683	XP_057315566.1	microtubule-associated protein 10-like [Hydractinia symbiolongicarpus]	XP_027040265.1	26.4	5.37e-31	XP_027040265.1 microtubule-associated protein 10-like [Pocillopora damicornis]
LOC130656683	XP_057315566.1	microtubule-associated protein 10-like [Hydractinia symbiolongicarpus]	XP_029202472.1	27.5	5.4e-31	XP_029202472.1 microtubule-associated protein 10-like [Acropora millepora]
LOC130656683	XP_057315566.1	microtubule-associated protein 10-like [Hydractinia symbiolongicarpus]	CAD5119796.1	27.2	6.91e-31	CAD5119796.1 DgyrCDS8383 [Dimorphilus gyrociliatus]
LOC130656683	XP_057315566.1	microtubule-associated protein 10-like [Hydractinia symbiolongicarpus]	CAC5419569.1	35.9	4.52e-30	CAC5419569.1 unnamed protein product [Mytilus coruscus]
LOC130656683	XP_057315566.1	microtubule-associated protein 10-like [Hydractinia symbiolongicarpus]	XP_009045308.1	31.9	5.15e-30	XP_009045308.1 hypothetical protein LOTGIDRAFT_156425 [Lottia gigantea]
LOC130656683	XP_057315566.1	microtubule-associated protein 10-like [Hydractinia symbiolongicarpus]	XP_020603422.1	26.8	5.26e-30	XP_020603422.1 microtubule-associated protein 10-like [Orbicella faveolata]
LOC130656683	XP_057315566.1	microtubule-associated protein 10-like [Hydractinia symbiolongicarpus]	ELT96743.1	24.5	9.85e-30	ELT96743.1 hypothetical protein CAPTEDRAFT_196655 [Capitella teleta]
LOC130656683	XP_057315566.1	microtubule-associated protein 10-like [Hydractinia symbiolongicarpus]	MBN3284299.1	28.8	2.06e-29	MBN3284299.1 MAP10 protein [Polyodon spathula]
LOC130656683	XP_057315566.1	microtubule-associated protein 10-like [Hydractinia symbiolongicarpus]	XP_005105998.1	31.2	3.08e-29	XP_005105998.1 microtubule-associated protein 10 [Aplysia californica]
LOC130656683	XP_057315566.1	microtubule-associated protein 10-like [Hydractinia symbiolongicarpus]	XP_033640768.1	26.3	4.84e-29	XP_033640768.1 microtubule-associated protein 10-like [Asterias rubens]
LOC130656683	XP_057315566.1	microtubule-associated protein 10-like [Hydractinia symbiolongicarpus]	XP_019647920.1	28.3	5.29e-29	XP_019647920.1 PREDICTED: microtubule-associated protein 10-like [Branchiostoma belcheri]
LOC130656683	XP_057315566.1	microtubule-associated protein 10-like [Hydractinia symbiolongicarpus]	XP_013379526.1	31.2	1.07e-28	XP_013379526.1 microtubule-associated protein 10 [Lingula anatina]
LOC130656683	XP_057315566.1	microtubule-associated protein 10-like [Hydractinia symbiolongicarpus]	PVD26267.1	35.9	1.51e-27	PVD26267.1 hypothetical protein C0Q70_13937 [Pomacea canaliculata]
LOC130656683	XP_057315566.1	microtubule-associated protein 10-like [Hydractinia symbiolongicarpus]	XP_003723868.2	37.6	2.26e-27	XP_003723868.2 microtubule-associated protein 10 [Strongylocentrotus purpuratus]
LOC130656683	XP_057315566.1	microtubule-associated protein 10-like [Hydractinia symbiolongicarpus]	ELT99314.1	25.3	5.03e-27	ELT99314.1 hypothetical protein CAPTEDRAFT_197133 [Capitella teleta]
LOC130656683	XP_057315566.1	microtubule-associated protein 10-like [Hydractinia symbiolongicarpus]	VDI57128.1	36.5	5.69e-27	VDI57128.1 Hypothetical predicted protein [Mytilus galloprovincialis]
LOC130656683	XP_057315566.1	microtubule-associated protein 10-like [Hydractinia symbiolongicarpus]	XP_013070408.1	26.8	1.6e-26	XP_013070408.1 PREDICTED: microtubule-associated protein 10-like [Biomphalaria glabrata]
LOC130656683	XP_057315566.1	microtubule-associated protein 10-like [Hydractinia symbiolongicarpus]	XP_033734151.1	26.5	1.75e-26	XP_033734151.1 microtubule-associated protein 10-like [Pecten maximus]
LOC130656684	XP_057315567.1	uncharacterized protein LOC130656684 [Hydractinia symbiolongicarpus]	XP_012558010.1	78.5	5.5e-52	XP_012558010.1 PREDICTED: 28S ribosomal protein S18a, mitochondrial-like [Hydra vulgaris]
LOC130656684	XP_057315567.1	uncharacterized protein LOC130656684 [Hydractinia symbiolongicarpus]	XP_012556901.1	78.5	5.5e-52	XP_012556901.1 PREDICTED: 28S ribosomal protein S18a, mitochondrial-like [Hydra vulgaris]
LOC130656684	XP_057315567.1	uncharacterized protein LOC130656684 [Hydractinia symbiolongicarpus]	XP_029202491.1	58.1	2.16e-24	XP_029202491.1 uncharacterized protein LOC114966691 [Acropora millepora]
LOC130656684	XP_057315567.1	uncharacterized protein LOC130656684 [Hydractinia symbiolongicarpus]	XP_015752159.1	59.3	3.62e-24	XP_015752159.1 PREDICTED: 28S ribosomal protein S18a, mitochondrial-like isoform X2 [Acropora digitifera]
LOC130656684	XP_057315567.1	uncharacterized protein LOC130656684 [Hydractinia symbiolongicarpus]	XP_020603546.1	56.1	4.09e-24	XP_020603546.1 28S ribosomal protein S18a, mitochondrial-like [Orbicella faveolata]
LOC130656684	XP_057315567.1	uncharacterized protein LOC130656684 [Hydractinia symbiolongicarpus]	XP_015752152.1	57	6.07e-24	XP_015752152.1 PREDICTED: uncharacterized protein LOC107331971 isoform X1 [Acropora digitifera]
LOC130656684	XP_057315567.1	uncharacterized protein LOC130656684 [Hydractinia symbiolongicarpus]	XP_032232650.1	57.5	1.45e-22	XP_032232650.1 uncharacterized protein LOC5508019 isoform X1 [Nematostella vectensis]
LOC130656684	XP_057315567.1	uncharacterized protein LOC130656684 [Hydractinia symbiolongicarpus]	XP_022777658.1	57.3	1.79e-22	XP_022777658.1 uncharacterized protein LOC111319089 [Stylophora pistillata]
LOC130656684	XP_057315567.1	uncharacterized protein LOC130656684 [Hydractinia symbiolongicarpus]	KXJ24750.1	51.8	4.63e-20	KXJ24750.1 28S ribosomal protein S18a, mitochondrial [Exaiptasia diaphana]
LOC130656684	XP_057315567.1	uncharacterized protein LOC130656684 [Hydractinia symbiolongicarpus]	XP_020909231.1	51.8	6.78e-20	XP_020909231.1 uncharacterized protein LOC110247174 [Exaiptasia diaphana]
LOC130656684	XP_057315567.1	uncharacterized protein LOC130656684 [Hydractinia symbiolongicarpus]	XP_031565998.1	51.7	1.45e-19	XP_031565998.1 30S ribosomal protein S18, chloroplastic-like [Actinia tenebrosa]
LOC130656684	XP_057315567.1	uncharacterized protein LOC130656684 [Hydractinia symbiolongicarpus]	EDO36542.1	53.2	1.59e-19	EDO36542.1 predicted protein [Nematostella vectensis]
LOC130656684	XP_057315567.1	uncharacterized protein LOC130656684 [Hydractinia symbiolongicarpus]	XP_028396163.1	51.3	4.99e-19	XP_028396163.1 uncharacterized protein LOC114520141 [Dendronephthya gigantea]
LOC130656684	XP_057315567.1	uncharacterized protein LOC130656684 [Hydractinia symbiolongicarpus]	XP_032232652.1	56.9	6.48e-19	XP_032232652.1 30S ribosomal protein S18 isoform X3 [Nematostella vectensis]
LOC130656684	XP_057315567.1	uncharacterized protein LOC130656684 [Hydractinia symbiolongicarpus]	XP_032232651.1	55.4	6.72e-19	XP_032232651.1 uncharacterized protein LOC5508019 isoform X2 [Nematostella vectensis]
LOC130656684	XP_057315567.1	uncharacterized protein LOC130656684 [Hydractinia symbiolongicarpus]	XP_022094837.1	48.3	8.79e-14	XP_022094837.1 39S ribosomal protein S18a, mitochondrial-like [Acanthaster planci]
LOC130656684	XP_057315567.1	uncharacterized protein LOC130656684 [Hydractinia symbiolongicarpus]	XP_038074612.1	48.1	2.57e-13	XP_038074612.1 39S ribosomal protein S18a, mitochondrial-like [Patiria miniata]
LOC130656684	XP_057315567.1	uncharacterized protein LOC130656684 [Hydractinia symbiolongicarpus]	XP_033627341.1	47.4	1.07e-11	XP_033627341.1 39S ribosomal protein S18a, mitochondrial-like [Asterias rubens]
LOC130656684	XP_057315567.1	uncharacterized protein LOC130656684 [Hydractinia symbiolongicarpus]	KAF4528139.1	36.7	2.59e-11	KAF4528139.1 hypothetical protein B566_EDAN011155 [Ephemera danica]
LOC130656684	XP_057315567.1	uncharacterized protein LOC130656684 [Hydractinia symbiolongicarpus]	CRK99787.1	41.9	2.67e-10	CRK99787.1 CLUMA_CG013095, isoform A [Clunio marinus]
LOC130656684	XP_057315567.1	uncharacterized protein LOC130656684 [Hydractinia symbiolongicarpus]	CAB3380020.1	38.2	3.54e-10	CAB3380020.1 Hypothetical predicted protein [Cloeon dipterum]
LOC130656684	XP_057315567.1	uncharacterized protein LOC130656684 [Hydractinia symbiolongicarpus]	XP_002110195.1	44.6	4.3e-09	XP_002110195.1 hypothetical protein TRIADDRAFT_53948 [Trichoplax adhaerens]
LOC130656684	XP_057315567.1	uncharacterized protein LOC130656684 [Hydractinia symbiolongicarpus]	RDD41587.1	44.6	4.91e-09	RDD41587.1 28S ribosomal protein S18a, mitochondrial [Trichoplax sp. H2]
LOC130656684	XP_057315567.1	uncharacterized protein LOC130656684 [Hydractinia symbiolongicarpus]	XP_002428056.1	41	1.85e-08	XP_002428056.1 mitochondrial 28S ribosomal protein S18A, putative [Pediculus humanus corporis]
LOC130656684	XP_057315567.1	uncharacterized protein LOC130656684 [Hydractinia symbiolongicarpus]	TDJ79989.1	44.4	0.000187	TDJ79989.1 30S ribosomal protein S18 [Planctomycetes bacterium]
LOC130656685	XP_057315568.1	uncharacterized protein LOC130656685 [Hydractinia symbiolongicarpus]	XP_028671441.1	31.7	1.57e-06	XP_028671441.1 chondroitin proteoglycan 2-like [Erpetoichthys calabaricus]
LOC130656687	XP_057315569.1	uncharacterized protein CXorf65 homolog [Hydractinia symbiolongicarpus]	XP_035242035.1	33.8	5.02e-09	XP_035242035.1 uncharacterized protein CXorf65 homolog isoform X3 [Anguilla anguilla]
LOC130656687	XP_057315569.1	uncharacterized protein CXorf65 homolog [Hydractinia symbiolongicarpus]	XP_015221515.1	37.9	1.47e-08	XP_015221515.1 PREDICTED: uncharacterized protein C22orf15 homolog isoform X2 [Lepisosteus oculatus]
LOC130656687	XP_057315569.1	uncharacterized protein CXorf65 homolog [Hydractinia symbiolongicarpus]	XP_035242036.1	34.4	1.69e-06	XP_035242036.1 uncharacterized protein LOC118210181 isoform X4 [Anguilla anguilla]
LOC130656687	XP_057315569.1	uncharacterized protein CXorf65 homolog [Hydractinia symbiolongicarpus]	XP_033641895.1	35.4	1.8e-06	XP_033641895.1 uncharacterized protein CXorf65 homolog [Asterias rubens]
LOC130656687	XP_057315569.1	uncharacterized protein CXorf65 homolog [Hydractinia symbiolongicarpus]	XP_035242033.1	34.4	2.43e-06	XP_035242033.1 uncharacterized protein LOC118210181 isoform X1 [Anguilla anguilla]
LOC130656687	XP_057315569.1	uncharacterized protein CXorf65 homolog [Hydractinia symbiolongicarpus]	XP_035242034.1	33.6	6.51e-06	XP_035242034.1 uncharacterized protein LOC118210181 isoform X2 [Anguilla anguilla]
LOC130656687	XP_057315569.1	uncharacterized protein CXorf65 homolog [Hydractinia symbiolongicarpus]	XP_015221514.1	37.9	9.97e-06	XP_015221514.1 PREDICTED: uncharacterized protein C22orf15 homolog isoform X1 [Lepisosteus oculatus]
LOC130656687	XP_057315569.1	uncharacterized protein CXorf65 homolog [Hydractinia symbiolongicarpus]	XP_033734710.1	32.5	0.000173	XP_033734710.1 uncharacterized protein CXorf65 homolog [Pecten maximus]
LOC130656687	XP_057315569.1	uncharacterized protein CXorf65 homolog [Hydractinia symbiolongicarpus]	XP_021353898.1	31.3	0.000466	XP_021353898.1 uncharacterized protein CXorf65 homolog isoform X1 [Mizuhopecten yessoensis]
LOC130656688	XP_057315570.1	E3 ubiquitin-protein ligase UBR2-like [Hydractinia symbiolongicarpus]	XP_027055767.1	36.1	0	XP_027055767.1 E3 ubiquitin-protein ligase UBR2-like isoform X1 [Pocillopora damicornis]
LOC130656688	XP_057315570.1	E3 ubiquitin-protein ligase UBR2-like [Hydractinia symbiolongicarpus]	XP_029189284.1	36.3	0	XP_029189284.1 E3 ubiquitin-protein ligase UBR2-like [Acropora millepora]
LOC130656688	XP_057315570.1	E3 ubiquitin-protein ligase UBR2-like [Hydractinia symbiolongicarpus]	XP_022791144.1	35.6	0	XP_022791144.1 E3 ubiquitin-protein ligase UBR2-like [Stylophora pistillata]
LOC130656688	XP_057315570.1	E3 ubiquitin-protein ligase UBR2-like [Hydractinia symbiolongicarpus]	XP_032226636.1	35.7	0	XP_032226636.1 E3 ubiquitin-protein ligase UBR2 isoform X1 [Nematostella vectensis]
LOC130656688	XP_057315570.1	E3 ubiquitin-protein ligase UBR2-like [Hydractinia symbiolongicarpus]	XP_032226637.1	35.8	0	XP_032226637.1 E3 ubiquitin-protein ligase UBR2 isoform X2 [Nematostella vectensis]
LOC130656688	XP_057315570.1	E3 ubiquitin-protein ligase UBR2-like [Hydractinia symbiolongicarpus]	XP_020911370.1	35.8	0	XP_020911370.1 E3 ubiquitin-protein ligase UBR2 [Exaiptasia diaphana]
LOC130656688	XP_057315570.1	E3 ubiquitin-protein ligase UBR2-like [Hydractinia symbiolongicarpus]	XP_033734444.1	34.8	5.42e-305	XP_033734444.1 LOW QUALITY PROTEIN: E3 ubiquitin-protein ligase UBR2-like [Pecten maximus]
LOC130656688	XP_057315570.1	E3 ubiquitin-protein ligase UBR2-like [Hydractinia symbiolongicarpus]	XP_021345433.1	34.3	3e-299	XP_021345433.1 E3 ubiquitin-protein ligase UBR2-like isoform X2 [Mizuhopecten yessoensis]
LOC130656688	XP_057315570.1	E3 ubiquitin-protein ligase UBR2-like [Hydractinia symbiolongicarpus]	XP_021345432.1	34.1	2.48e-297	XP_021345432.1 E3 ubiquitin-protein ligase UBR2-like isoform X1 [Mizuhopecten yessoensis]
LOC130656688	XP_057315570.1	E3 ubiquitin-protein ligase UBR2-like [Hydractinia symbiolongicarpus]	XP_034967130.1	32.9	4.12e-290	XP_034967130.1 E3 ubiquitin-protein ligase UBR2 isoform X2 [Zootoca vivipara]
LOC130656688	XP_057315570.1	E3 ubiquitin-protein ligase UBR2-like [Hydractinia symbiolongicarpus]	OPJ72334.1	33.1	1.1e-289	OPJ72334.1 E3 ubiquitin-protein ligase UBR2 isoform A [Patagioenas fasciata monilis]
LOC130656688	XP_057315570.1	E3 ubiquitin-protein ligase UBR2-like [Hydractinia symbiolongicarpus]	NXI49451.1	33.6	3.01e-289	NXI49451.1 UBR2 ligase [Chloroceryle aenea]
LOC130656688	XP_057315570.1	E3 ubiquitin-protein ligase UBR2-like [Hydractinia symbiolongicarpus]	XP_036270224.1	33.6	3.3e-289	XP_036270224.1 E3 ubiquitin-protein ligase UBR2 isoform X3 [Pipistrellus kuhlii]
LOC130656688	XP_057315570.1	E3 ubiquitin-protein ligase UBR2-like [Hydractinia symbiolongicarpus]	NWU98958.1	33.2	6.01e-289	NWU98958.1 UBR2 ligase [Upupa epops]
LOC130656688	XP_057315570.1	E3 ubiquitin-protein ligase UBR2-like [Hydractinia symbiolongicarpus]	XP_036270223.1	33.6	6.68e-289	XP_036270223.1 E3 ubiquitin-protein ligase UBR2 isoform X2 [Pipistrellus kuhlii]
LOC130656688	XP_057315570.1	E3 ubiquitin-protein ligase UBR2-like [Hydractinia symbiolongicarpus]	NXI72476.1	33.2	1.17e-288	NXI72476.1 UBR2 ligase [Anseranas semipalmata]
LOC130656688	XP_057315570.1	E3 ubiquitin-protein ligase UBR2-like [Hydractinia symbiolongicarpus]	NWR70310.1	33.1	1.37e-288	NWR70310.1 UBR2 ligase [Centropus unirufus]
LOC130656688	XP_057315570.1	E3 ubiquitin-protein ligase UBR2-like [Hydractinia symbiolongicarpus]	NWT82835.1	33.4	1.64e-288	NWT82835.1 UBR2 ligase [Lanius ludovicianus]
LOC130656688	XP_057315570.1	E3 ubiquitin-protein ligase UBR2-like [Hydractinia symbiolongicarpus]	XP_031758769.1	33	1.91e-288	XP_031758769.1 E3 ubiquitin-protein ligase UBR2 isoform X2 [Xenopus tropicalis]
LOC130656688	XP_057315570.1	E3 ubiquitin-protein ligase UBR2-like [Hydractinia symbiolongicarpus]	XP_028580596.1	33	2.97e-288	XP_028580596.1 E3 ubiquitin-protein ligase UBR2 isoform X2 [Podarcis muralis]
LOC130656688	XP_057315570.1	E3 ubiquitin-protein ligase UBR2-like [Hydractinia symbiolongicarpus]	NXL89269.1	33.3	3.23e-288	NXL89269.1 UBR2 ligase [Alectura lathami]
LOC130656688	XP_057315570.1	E3 ubiquitin-protein ligase UBR2-like [Hydractinia symbiolongicarpus]	EOB04518.1	33.2	3.4e-288	EOB04518.1 E3 ubiquitin-protein ligase UBR2, partial [Anas platyrhynchos]
LOC130656688	XP_057315570.1	E3 ubiquitin-protein ligase UBR2-like [Hydractinia symbiolongicarpus]	KFP88397.1	33.5	4.53e-288	KFP88397.1 E3 ubiquitin-protein ligase UBR2, partial [Apaloderma vittatum]
LOC130656688	XP_057315570.1	E3 ubiquitin-protein ligase UBR2-like [Hydractinia symbiolongicarpus]	NXM23737.1	33.2	4.59e-288	NXM23737.1 UBR2 ligase [Oxyruncus cristatus]
LOC130656688	XP_057315570.1	E3 ubiquitin-protein ligase UBR2-like [Hydractinia symbiolongicarpus]	XP_034967128.1	32.8	4.73e-288	XP_034967128.1 E3 ubiquitin-protein ligase UBR2 isoform X1 [Zootoca vivipara]
LOC130656689	XP_057315571.1	uncharacterized protein LOC130656689 [Hydractinia symbiolongicarpus]	XP_012553925.1	32.1	2.69e-46	XP_012553925.1 PREDICTED: zinc finger protein 679-like [Hydra vulgaris]
LOC130656689	XP_057315571.1	uncharacterized protein LOC130656689 [Hydractinia symbiolongicarpus]	XP_012553925.1	32.1	2.69e-46	XP_012553925.1 PREDICTED: zinc finger protein 679-like [Hydra vulgaris]
LOC130656689	XP_057315572.1	uncharacterized protein LOC130656689 [Hydractinia symbiolongicarpus]	XP_012553925.1	32.1	2.69e-46	XP_012553925.1 PREDICTED: zinc finger protein 679-like [Hydra vulgaris]
LOC130656690	XP_057315573.1	exocyst complex component 8-like [Hydractinia symbiolongicarpus]	XP_002165617.2	61.6	6.19e-291	XP_002165617.2 PREDICTED: exocyst complex component 8-like [Hydra vulgaris]
LOC130656690	XP_057315573.1	exocyst complex component 8-like [Hydractinia symbiolongicarpus]	XP_032220810.1	39.4	7.96e-155	XP_032220810.1 exocyst complex component 8 [Nematostella vectensis]
LOC130656690	XP_057315573.1	exocyst complex component 8-like [Hydractinia symbiolongicarpus]	XP_031574721.1	37.9	3.81e-152	XP_031574721.1 exocyst complex component 8-like [Actinia tenebrosa]
LOC130656690	XP_057315573.1	exocyst complex component 8-like [Hydractinia symbiolongicarpus]	XP_027053502.1	38.6	9.31e-151	XP_027053502.1 exocyst complex component 8-like [Pocillopora damicornis]
LOC130656690	XP_057315573.1	exocyst complex component 8-like [Hydractinia symbiolongicarpus]	XP_020606526.1	38.3	3.22e-148	XP_020606526.1 exocyst complex component 8-like isoform X1 [Orbicella faveolata]
LOC130656690	XP_057315573.1	exocyst complex component 8-like [Hydractinia symbiolongicarpus]	RMX38067.1	38.6	5.54e-148	RMX38067.1 hypothetical protein pdam_00003118 [Pocillopora damicornis]
LOC130656690	XP_057315573.1	exocyst complex component 8-like [Hydractinia symbiolongicarpus]	PFX24160.1	37.9	1.01e-147	PFX24160.1 Exocyst complex component 8 [Stylophora pistillata]
LOC130656690	XP_057315573.1	exocyst complex component 8-like [Hydractinia symbiolongicarpus]	XP_022793025.1	37.9	1.13e-147	XP_022793025.1 exocyst complex component 8-like [Stylophora pistillata]
LOC130656690	XP_057315573.1	exocyst complex component 8-like [Hydractinia symbiolongicarpus]	XP_029212612.1	37.1	1.69e-144	XP_029212612.1 exocyst complex component 8-like isoform X2 [Acropora millepora]
LOC130656690	XP_057315573.1	exocyst complex component 8-like [Hydractinia symbiolongicarpus]	XP_028394084.1	37.1	1.81e-144	XP_028394084.1 exocyst complex component 8-like [Dendronephthya gigantea]
LOC130656690	XP_057315573.1	exocyst complex component 8-like [Hydractinia symbiolongicarpus]	XP_029212611.1	37.1	9.68e-144	XP_029212611.1 exocyst complex component 8-like isoform X1 [Acropora millepora]
LOC130656690	XP_057315573.1	exocyst complex component 8-like [Hydractinia symbiolongicarpus]	XP_020606527.1	38.8	8.87e-141	XP_020606527.1 exocyst complex component 8-like isoform X2 [Orbicella faveolata]
LOC130656690	XP_057315573.1	exocyst complex component 8-like [Hydractinia symbiolongicarpus]	XP_022090240.1	36	3.14e-134	XP_022090240.1 exocyst complex component 8-like isoform X1 [Acanthaster planci]
LOC130656690	XP_057315573.1	exocyst complex component 8-like [Hydractinia symbiolongicarpus]	XP_022090241.1	36.3	9.02e-134	XP_022090241.1 exocyst complex component 8-like isoform X2 [Acanthaster planci]
LOC130656690	XP_057315573.1	exocyst complex component 8-like [Hydractinia symbiolongicarpus]	XP_038076884.1	36.7	1.4e-132	XP_038076884.1 exocyst complex component 8-like [Patiria miniata]
LOC130656690	XP_057315573.1	exocyst complex component 8-like [Hydractinia symbiolongicarpus]	XP_019637719.1	35.7	1.87e-132	XP_019637719.1 PREDICTED: exocyst complex component 8-like isoform X2 [Branchiostoma belcheri]
LOC130656690	XP_057315573.1	exocyst complex component 8-like [Hydractinia symbiolongicarpus]	XP_035698217.1	35.4	3.71e-132	XP_035698217.1 exocyst complex component 8-like isoform X3 [Branchiostoma floridae]
LOC130656690	XP_057315573.1	exocyst complex component 8-like [Hydractinia symbiolongicarpus]	XP_019637716.1	35.4	9.53e-132	XP_019637716.1 PREDICTED: exocyst complex component 8-like isoform X1 [Branchiostoma belcheri]
LOC130656690	XP_057315573.1	exocyst complex component 8-like [Hydractinia symbiolongicarpus]	XP_035698215.1	35.3	1.34e-131	XP_035698215.1 exocyst complex component 8-like isoform X1 [Branchiostoma floridae]
LOC130656690	XP_057315573.1	exocyst complex component 8-like [Hydractinia symbiolongicarpus]	XP_033642017.1	36.3	1.3e-129	XP_033642017.1 exocyst complex component 8-like isoform X2 [Asterias rubens]
LOC130656690	XP_057315573.1	exocyst complex component 8-like [Hydractinia symbiolongicarpus]	XP_033642016.1	36.3	1.88e-129	XP_033642016.1 exocyst complex component 8-like isoform X1 [Asterias rubens]
LOC130656690	XP_057315573.1	exocyst complex component 8-like [Hydractinia symbiolongicarpus]	XP_033642018.1	36.9	1.88e-129	XP_033642018.1 exocyst complex component 8-like isoform X3 [Asterias rubens]
LOC130656690	XP_057315573.1	exocyst complex component 8-like [Hydractinia symbiolongicarpus]	XP_013390682.1	35.6	6.6e-129	XP_013390682.1 exocyst complex component 8 isoform X3 [Lingula anatina]
LOC130656690	XP_057315573.1	exocyst complex component 8-like [Hydractinia symbiolongicarpus]	XP_032818160.1	36.2	1.27e-128	XP_032818160.1 exocyst complex component 8 isoform X1 [Petromyzon marinus]
LOC130656690	XP_057315573.1	exocyst complex component 8-like [Hydractinia symbiolongicarpus]	XP_033846703.1	36.4	1.64e-128	XP_033846703.1 exocyst complex component 8 [Periophthalmus magnuspinnatus]
LOC130656691	XP_057315574.1	polypeptide N-acetylgalactosaminyltransferase 2-like [Hydractinia symbiolongicarpus]	XP_002162500.1	68.9	2.19e-301	XP_002162500.1 PREDICTED: polypeptide N-acetylgalactosaminyltransferase 2-like isoform X2 [Hydra vulgaris]
LOC130656691	XP_057315574.1	polypeptide N-acetylgalactosaminyltransferase 2-like [Hydractinia symbiolongicarpus]	XP_012556728.1	65.5	8.16e-279	XP_012556728.1 PREDICTED: polypeptide N-acetylgalactosaminyltransferase 2-like isoform X1 [Hydra vulgaris]
LOC130656691	XP_057315574.1	polypeptide N-acetylgalactosaminyltransferase 2-like [Hydractinia symbiolongicarpus]	XP_020894273.1	57.1	1.52e-237	XP_020894273.1 polypeptide N-acetylgalactosaminyltransferase 2-like isoform X2 [Exaiptasia diaphana]
LOC130656691	XP_057315574.1	polypeptide N-acetylgalactosaminyltransferase 2-like [Hydractinia symbiolongicarpus]	XP_031564853.1	57.5	2.77e-237	XP_031564853.1 polypeptide N-acetylgalactosaminyltransferase 2-like [Actinia tenebrosa]
LOC130656691	XP_057315574.1	polypeptide N-acetylgalactosaminyltransferase 2-like [Hydractinia symbiolongicarpus]	XP_001630214.1	56.9	4.35e-236	XP_001630214.1 polypeptide N-acetylgalactosaminyltransferase 2 isoform X1 [Nematostella vectensis]
LOC130656691	XP_057315574.1	polypeptide N-acetylgalactosaminyltransferase 2-like [Hydractinia symbiolongicarpus]	XP_020894272.1	54.5	2.56e-230	XP_020894272.1 polypeptide N-acetylgalactosaminyltransferase 2-like isoform X1 [Exaiptasia diaphana]
LOC130656691	XP_057315574.1	polypeptide N-acetylgalactosaminyltransferase 2-like [Hydractinia symbiolongicarpus]	XP_027052577.1	56	1.36e-229	XP_027052577.1 polypeptide N-acetylgalactosaminyltransferase 2-like [Pocillopora damicornis]
LOC130656691	XP_057315574.1	polypeptide N-acetylgalactosaminyltransferase 2-like [Hydractinia symbiolongicarpus]	XP_029207272.1	54.4	8.46e-223	XP_029207272.1 polypeptide N-acetylgalactosaminyltransferase 2-like [Acropora millepora]
LOC130656691	XP_057315574.1	polypeptide N-acetylgalactosaminyltransferase 2-like [Hydractinia symbiolongicarpus]	XP_022791335.1	54.8	1.02e-220	XP_022791335.1 polypeptide N-acetylgalactosaminyltransferase 2-like [Stylophora pistillata]
LOC130656691	XP_057315574.1	polypeptide N-acetylgalactosaminyltransferase 2-like [Hydractinia symbiolongicarpus]	PFX25179.1	59.6	7.82e-217	PFX25179.1 Polypeptide N-acetylgalactosaminyltransferase 2 [Stylophora pistillata]
LOC130656691	XP_057315574.1	polypeptide N-acetylgalactosaminyltransferase 2-like [Hydractinia symbiolongicarpus]	XP_032234572.1	60.2	2.38e-215	XP_032234572.1 polypeptide N-acetylgalactosaminyltransferase 2 isoform X4 [Nematostella vectensis]
LOC130656691	XP_057315574.1	polypeptide N-acetylgalactosaminyltransferase 2-like [Hydractinia symbiolongicarpus]	XP_028395882.1	54.2	4.6e-212	XP_028395882.1 polypeptide N-acetylgalactosaminyltransferase 2-like [Dendronephthya gigantea]
LOC130656691	XP_057315574.1	polypeptide N-acetylgalactosaminyltransferase 2-like [Hydractinia symbiolongicarpus]	XP_038076506.1	51.4	3.48e-204	XP_038076506.1 polypeptide N-acetylgalactosaminyltransferase 2-like [Patiria miniata]
LOC130656691	XP_057315574.1	polypeptide N-acetylgalactosaminyltransferase 2-like [Hydractinia symbiolongicarpus]	XP_014673817.1	51.3	7.8e-204	XP_014673817.1 PREDICTED: polypeptide N-acetylgalactosaminyltransferase 2-like [Priapulus caudatus]
LOC130656691	XP_057315574.1	polypeptide N-acetylgalactosaminyltransferase 2-like [Hydractinia symbiolongicarpus]	XP_035177094.1	50.8	2.46e-203	XP_035177094.1 polypeptide N-acetylgalactosaminyltransferase 2 [Oxyura jamaicensis]
LOC130656691	XP_057315574.1	polypeptide N-acetylgalactosaminyltransferase 2-like [Hydractinia symbiolongicarpus]	XP_027309981.1	50.8	2.46e-203	XP_027309981.1 polypeptide N-acetylgalactosaminyltransferase 2 isoform X1 [Anas platyrhynchos]
LOC130656691	XP_057315574.1	polypeptide N-acetylgalactosaminyltransferase 2-like [Hydractinia symbiolongicarpus]	XP_005733340.1	50.8	2.73e-203	XP_005733340.1 PREDICTED: polypeptide N-acetylgalactosaminyltransferase 2 isoform X1 [Pundamilia nyererei]
LOC130656691	XP_057315574.1	polypeptide N-acetylgalactosaminyltransferase 2-like [Hydractinia symbiolongicarpus]	XP_008122631.1	51	3.49e-203	XP_008122631.1 PREDICTED: polypeptide N-acetylgalactosaminyltransferase 2 [Anolis carolinensis]
LOC130656691	XP_057315574.1	polypeptide N-acetylgalactosaminyltransferase 2-like [Hydractinia symbiolongicarpus]	XP_035394247.1	50.8	3.49e-203	XP_035394247.1 polypeptide N-acetylgalactosaminyltransferase 2 isoform X1 [Cygnus atratus]
LOC130656691	XP_057315574.1	polypeptide N-acetylgalactosaminyltransferase 2-like [Hydractinia symbiolongicarpus]	XP_019215106.1	50.5	3.87e-203	XP_019215106.1 polypeptide N-acetylgalactosaminyltransferase 2 isoform X3 [Oreochromis niloticus]
LOC130656691	XP_057315574.1	polypeptide N-acetylgalactosaminyltransferase 2-like [Hydractinia symbiolongicarpus]	XP_039604228.1	50.2	4.31e-203	XP_039604228.1 polypeptide N-acetylgalactosaminyltransferase 2 [Polypterus senegalus]
LOC130656691	XP_057315574.1	polypeptide N-acetylgalactosaminyltransferase 2-like [Hydractinia symbiolongicarpus]	XP_039867323.1	51	5.7e-203	XP_039867323.1 polypeptide N-acetylgalactosaminyltransferase 2 isoform X2 [Simochromis diagramma]
LOC130656691	XP_057315574.1	polypeptide N-acetylgalactosaminyltransferase 2-like [Hydractinia symbiolongicarpus]	XP_025050512.1	52	5.83e-203	XP_025050512.1 polypeptide N-acetylgalactosaminyltransferase 2 [Alligator sinensis]
LOC130656691	XP_057315574.1	polypeptide N-acetylgalactosaminyltransferase 2-like [Hydractinia symbiolongicarpus]	XP_007907641.1	55.5	5.9e-203	XP_007907641.1 PREDICTED: polypeptide N-acetylgalactosaminyltransferase 2 [Callorhinchus milii]
LOC130656691	XP_057315574.1	polypeptide N-acetylgalactosaminyltransferase 2-like [Hydractinia symbiolongicarpus]	NXY32722.1	55.7	8.09e-203	NXY32722.1 GALT2 acetylgalactosaminyltransferase [Pomatorhinus ruficollis]
LOC130656692	XP_057315575.1	centrosomal protein CCDC61-like [Hydractinia symbiolongicarpus]	XP_032237227.1	48.2	6.82e-79	XP_032237227.1 coiled-coil domain-containing protein 61 isoform X3 [Nematostella vectensis]
LOC130656692	XP_057315575.1	centrosomal protein CCDC61-like [Hydractinia symbiolongicarpus]	XP_032237226.1	48.2	8.08e-79	XP_032237226.1 coiled-coil domain-containing protein 61 isoform X2 [Nematostella vectensis]
LOC130656692	XP_057315575.1	centrosomal protein CCDC61-like [Hydractinia symbiolongicarpus]	XP_032237225.1	48.2	7.58e-78	XP_032237225.1 coiled-coil domain-containing protein 61 isoform X1 [Nematostella vectensis]
LOC130656692	XP_057315575.1	centrosomal protein CCDC61-like [Hydractinia symbiolongicarpus]	XP_030073940.1	39.6	5.06e-77	XP_030073940.1 coiled-coil domain-containing protein 61 isoform X2 [Microcaecilia unicolor]
LOC130656692	XP_057315575.1	centrosomal protein CCDC61-like [Hydractinia symbiolongicarpus]	XP_006000500.1	42	8.71e-76	XP_006000500.1 PREDICTED: coiled-coil domain-containing protein 61 [Latimeria chalumnae]
LOC130656692	XP_057315575.1	centrosomal protein CCDC61-like [Hydractinia symbiolongicarpus]	XP_020894324.1	41	1.08e-74	XP_020894324.1 coiled-coil domain-containing protein 61 [Exaiptasia diaphana]
LOC130656692	XP_057315575.1	centrosomal protein CCDC61-like [Hydractinia symbiolongicarpus]	XP_033811929.1	39.2	1.15e-74	XP_033811929.1 coiled-coil domain-containing protein 61 isoform X1 [Geotrypetes seraphini]
LOC130656692	XP_057315575.1	centrosomal protein CCDC61-like [Hydractinia symbiolongicarpus]	XP_033100338.1	40.5	2.55e-74	XP_033100338.1 coiled-coil domain-containing protein 61-like [Anneissia japonica]
LOC130656692	XP_057315575.1	centrosomal protein CCDC61-like [Hydractinia symbiolongicarpus]	XP_037740480.1	38.8	2.82e-74	XP_037740480.1 coiled-coil domain-containing protein 61 [Chelonia mydas]
LOC130656692	XP_057315575.1	centrosomal protein CCDC61-like [Hydractinia symbiolongicarpus]	XP_026514375.1	38.8	3.95e-74	XP_026514375.1 coiled-coil domain-containing protein 61 [Terrapene carolina triunguis]
LOC130656692	XP_057315575.1	centrosomal protein CCDC61-like [Hydractinia symbiolongicarpus]	XP_039366886.1	38.6	5.54e-74	XP_039366886.1 centrosomal protein CCDC61 [Mauremys reevesii]
LOC130656692	XP_057315575.1	centrosomal protein CCDC61-like [Hydractinia symbiolongicarpus]	XP_030073938.1	38.8	1.15e-73	XP_030073938.1 coiled-coil domain-containing protein 61 isoform X1 [Microcaecilia unicolor]
LOC130656692	XP_057315575.1	centrosomal protein CCDC61-like [Hydractinia symbiolongicarpus]	XP_027038892.1	36.7	1.36e-73	XP_027038892.1 coiled-coil domain-containing protein 61-like [Pocillopora damicornis]
LOC130656692	XP_057315575.1	centrosomal protein CCDC61-like [Hydractinia symbiolongicarpus]	XP_038238220.1	37.3	3.08e-73	XP_038238220.1 centrosomal protein CCDC61 isoform X1 [Dermochelys coriacea]
LOC130656692	XP_057315575.1	centrosomal protein CCDC61-like [Hydractinia symbiolongicarpus]	XP_022790967.1	42.5	3.55e-73	XP_022790967.1 coiled-coil domain-containing protein 61-like [Stylophora pistillata]
LOC130656692	XP_057315575.1	centrosomal protein CCDC61-like [Hydractinia symbiolongicarpus]	RDD44846.1	35.5	5.12e-73	RDD44846.1 Coiled-coil domain-containing protein 61 [Trichoplax sp. H2]
LOC130656692	XP_057315575.1	centrosomal protein CCDC61-like [Hydractinia symbiolongicarpus]	XP_032653861.1	38.8	5.91e-73	XP_032653861.1 coiled-coil domain-containing protein 61 [Chelonoidis abingdonii]
LOC130656692	XP_057315575.1	centrosomal protein CCDC61-like [Hydractinia symbiolongicarpus]	XP_029427305.1	37.5	6.65e-73	XP_029427305.1 coiled-coil domain-containing protein 61 [Rhinatrema bivittatum]
LOC130656692	XP_057315575.1	centrosomal protein CCDC61-like [Hydractinia symbiolongicarpus]	XP_030400182.1	38.2	8.29e-73	XP_030400182.1 coiled-coil domain-containing protein 61 [Gopherus evgoodei]
LOC130656692	XP_057315575.1	centrosomal protein CCDC61-like [Hydractinia symbiolongicarpus]	XP_030073941.1	38.8	6.12e-72	XP_030073941.1 coiled-coil domain-containing protein 61 isoform X3 [Microcaecilia unicolor]
LOC130656692	XP_057315575.1	centrosomal protein CCDC61-like [Hydractinia symbiolongicarpus]	XP_038238221.1	43.3	7.14e-72	XP_038238221.1 centrosomal protein CCDC61 isoform X2 [Dermochelys coriacea]
LOC130656692	XP_057315575.1	centrosomal protein CCDC61-like [Hydractinia symbiolongicarpus]	XP_002113184.1	46.2	1.02e-71	XP_002113184.1 hypothetical protein TRIADDRAFT_57087 [Trichoplax adhaerens]
LOC130656692	XP_057315575.1	centrosomal protein CCDC61-like [Hydractinia symbiolongicarpus]	XP_023966343.1	39.7	1.24e-71	XP_023966343.1 coiled-coil domain-containing protein 61 [Chrysemys picta bellii]
LOC130656692	XP_057315575.1	centrosomal protein CCDC61-like [Hydractinia symbiolongicarpus]	XP_015755326.1	42.3	1.27e-71	XP_015755326.1 PREDICTED: coiled-coil domain-containing protein 61-like [Acropora digitifera]
LOC130656692	XP_057315575.1	centrosomal protein CCDC61-like [Hydractinia symbiolongicarpus]	XP_029195378.1	42.1	1.27e-71	XP_029195378.1 coiled-coil domain-containing protein 61-like [Acropora millepora]
LOC130656692	XP_057315576.1	centrosomal protein CCDC61-like [Hydractinia symbiolongicarpus]	XP_032237227.1	48.2	6.82e-79	XP_032237227.1 coiled-coil domain-containing protein 61 isoform X3 [Nematostella vectensis]
LOC130656692	XP_057315576.1	centrosomal protein CCDC61-like [Hydractinia symbiolongicarpus]	XP_032237226.1	48.2	8.08e-79	XP_032237226.1 coiled-coil domain-containing protein 61 isoform X2 [Nematostella vectensis]
LOC130656692	XP_057315576.1	centrosomal protein CCDC61-like [Hydractinia symbiolongicarpus]	XP_032237225.1	48.2	7.58e-78	XP_032237225.1 coiled-coil domain-containing protein 61 isoform X1 [Nematostella vectensis]
LOC130656692	XP_057315576.1	centrosomal protein CCDC61-like [Hydractinia symbiolongicarpus]	XP_030073940.1	39.6	5.06e-77	XP_030073940.1 coiled-coil domain-containing protein 61 isoform X2 [Microcaecilia unicolor]
LOC130656692	XP_057315576.1	centrosomal protein CCDC61-like [Hydractinia symbiolongicarpus]	XP_006000500.1	42	8.71e-76	XP_006000500.1 PREDICTED: coiled-coil domain-containing protein 61 [Latimeria chalumnae]
LOC130656692	XP_057315576.1	centrosomal protein CCDC61-like [Hydractinia symbiolongicarpus]	XP_020894324.1	41	1.08e-74	XP_020894324.1 coiled-coil domain-containing protein 61 [Exaiptasia diaphana]
LOC130656692	XP_057315576.1	centrosomal protein CCDC61-like [Hydractinia symbiolongicarpus]	XP_033811929.1	39.2	1.15e-74	XP_033811929.1 coiled-coil domain-containing protein 61 isoform X1 [Geotrypetes seraphini]
LOC130656692	XP_057315576.1	centrosomal protein CCDC61-like [Hydractinia symbiolongicarpus]	XP_033100338.1	40.5	2.55e-74	XP_033100338.1 coiled-coil domain-containing protein 61-like [Anneissia japonica]
LOC130656692	XP_057315576.1	centrosomal protein CCDC61-like [Hydractinia symbiolongicarpus]	XP_037740480.1	38.8	2.82e-74	XP_037740480.1 coiled-coil domain-containing protein 61 [Chelonia mydas]
LOC130656692	XP_057315576.1	centrosomal protein CCDC61-like [Hydractinia symbiolongicarpus]	XP_026514375.1	38.8	3.95e-74	XP_026514375.1 coiled-coil domain-containing protein 61 [Terrapene carolina triunguis]
LOC130656692	XP_057315576.1	centrosomal protein CCDC61-like [Hydractinia symbiolongicarpus]	XP_039366886.1	38.6	5.54e-74	XP_039366886.1 centrosomal protein CCDC61 [Mauremys reevesii]
LOC130656692	XP_057315576.1	centrosomal protein CCDC61-like [Hydractinia symbiolongicarpus]	XP_030073938.1	38.8	1.15e-73	XP_030073938.1 coiled-coil domain-containing protein 61 isoform X1 [Microcaecilia unicolor]
LOC130656692	XP_057315576.1	centrosomal protein CCDC61-like [Hydractinia symbiolongicarpus]	XP_027038892.1	36.7	1.36e-73	XP_027038892.1 coiled-coil domain-containing protein 61-like [Pocillopora damicornis]
LOC130656692	XP_057315576.1	centrosomal protein CCDC61-like [Hydractinia symbiolongicarpus]	XP_038238220.1	37.3	3.08e-73	XP_038238220.1 centrosomal protein CCDC61 isoform X1 [Dermochelys coriacea]
LOC130656692	XP_057315576.1	centrosomal protein CCDC61-like [Hydractinia symbiolongicarpus]	XP_022790967.1	42.5	3.55e-73	XP_022790967.1 coiled-coil domain-containing protein 61-like [Stylophora pistillata]
LOC130656692	XP_057315576.1	centrosomal protein CCDC61-like [Hydractinia symbiolongicarpus]	RDD44846.1	35.5	5.12e-73	RDD44846.1 Coiled-coil domain-containing protein 61 [Trichoplax sp. H2]
LOC130656692	XP_057315576.1	centrosomal protein CCDC61-like [Hydractinia symbiolongicarpus]	XP_032653861.1	38.8	5.91e-73	XP_032653861.1 coiled-coil domain-containing protein 61 [Chelonoidis abingdonii]
LOC130656692	XP_057315576.1	centrosomal protein CCDC61-like [Hydractinia symbiolongicarpus]	XP_029427305.1	37.5	6.65e-73	XP_029427305.1 coiled-coil domain-containing protein 61 [Rhinatrema bivittatum]
LOC130656692	XP_057315576.1	centrosomal protein CCDC61-like [Hydractinia symbiolongicarpus]	XP_030400182.1	38.2	8.29e-73	XP_030400182.1 coiled-coil domain-containing protein 61 [Gopherus evgoodei]
LOC130656692	XP_057315576.1	centrosomal protein CCDC61-like [Hydractinia symbiolongicarpus]	XP_030073941.1	38.8	6.12e-72	XP_030073941.1 coiled-coil domain-containing protein 61 isoform X3 [Microcaecilia unicolor]
LOC130656692	XP_057315576.1	centrosomal protein CCDC61-like [Hydractinia symbiolongicarpus]	XP_038238221.1	43.3	7.14e-72	XP_038238221.1 centrosomal protein CCDC61 isoform X2 [Dermochelys coriacea]
LOC130656692	XP_057315576.1	centrosomal protein CCDC61-like [Hydractinia symbiolongicarpus]	XP_002113184.1	46.2	1.02e-71	XP_002113184.1 hypothetical protein TRIADDRAFT_57087 [Trichoplax adhaerens]
LOC130656692	XP_057315576.1	centrosomal protein CCDC61-like [Hydractinia symbiolongicarpus]	XP_023966343.1	39.7	1.24e-71	XP_023966343.1 coiled-coil domain-containing protein 61 [Chrysemys picta bellii]
LOC130656692	XP_057315576.1	centrosomal protein CCDC61-like [Hydractinia symbiolongicarpus]	XP_015755326.1	42.3	1.27e-71	XP_015755326.1 PREDICTED: coiled-coil domain-containing protein 61-like [Acropora digitifera]
LOC130656692	XP_057315576.1	centrosomal protein CCDC61-like [Hydractinia symbiolongicarpus]	XP_029195378.1	42.1	1.27e-71	XP_029195378.1 coiled-coil domain-containing protein 61-like [Acropora millepora]
LOC130656694	XP_057315577.1	uncharacterized protein LOC130656694 [Hydractinia symbiolongicarpus]	XP_002167245.2	59.7	7.07e-98	XP_002167245.2 PREDICTED: uncharacterized protein LOC100201133 [Hydra vulgaris]
LOC130656694	XP_057315577.1	uncharacterized protein LOC130656694 [Hydractinia symbiolongicarpus]	XP_022788896.1	30.5	1.75e-17	XP_022788896.1 uncharacterized protein LOC111328681 isoform X2 [Stylophora pistillata]
LOC130656694	XP_057315577.1	uncharacterized protein LOC130656694 [Hydractinia symbiolongicarpus]	XP_022788895.1	30.5	2.33e-17	XP_022788895.1 uncharacterized protein LOC111328681 isoform X1 [Stylophora pistillata]
LOC130656694	XP_057315577.1	uncharacterized protein LOC130656694 [Hydractinia symbiolongicarpus]	XP_029187397.1	30.8	9.52e-17	XP_029187397.1 uncharacterized protein LOC114954872 [Acropora millepora]
LOC130656694	XP_057315577.1	uncharacterized protein LOC130656694 [Hydractinia symbiolongicarpus]	XP_027040079.1	31	6.6e-16	XP_027040079.1 uncharacterized protein LOC113668386 [Pocillopora damicornis]
LOC130656694	XP_057315577.1	uncharacterized protein LOC130656694 [Hydractinia symbiolongicarpus]	XP_020608101.1	31.4	4.92e-15	XP_020608101.1 zinc finger protein 318-like isoform X3 [Orbicella faveolata]
LOC130656694	XP_057315577.1	uncharacterized protein LOC130656694 [Hydractinia symbiolongicarpus]	XP_020608100.1	31.4	6.17e-15	XP_020608100.1 uncharacterized protein LOC110046740 isoform X2 [Orbicella faveolata]
LOC130656694	XP_057315577.1	uncharacterized protein LOC130656694 [Hydractinia symbiolongicarpus]	XP_020608099.1	31.4	6.17e-15	XP_020608099.1 uncharacterized protein LOC110046740 isoform X1 [Orbicella faveolata]
LOC130656694	XP_057315577.1	uncharacterized protein LOC130656694 [Hydractinia symbiolongicarpus]	XP_020900221.1	28.9	2.56e-14	XP_020900221.1 glutamic acid-rich protein isoform X3 [Exaiptasia diaphana]
LOC130656694	XP_057315577.1	uncharacterized protein LOC130656694 [Hydractinia symbiolongicarpus]	XP_020900220.1	28.9	3.01e-14	XP_020900220.1 glutamic acid-rich protein isoform X2 [Exaiptasia diaphana]
LOC130656694	XP_057315577.1	uncharacterized protein LOC130656694 [Hydractinia symbiolongicarpus]	XP_020900219.1	28.9	3.13e-14	XP_020900219.1 glutamic acid-rich protein isoform X1 [Exaiptasia diaphana]
LOC130656694	XP_057315577.1	uncharacterized protein LOC130656694 [Hydractinia symbiolongicarpus]	PFX21872.1	41.7	4.26e-14	PFX21872.1 Zinc finger protein 318 [Stylophora pistillata]
LOC130656694	XP_057315577.1	uncharacterized protein LOC130656694 [Hydractinia symbiolongicarpus]	XP_022796470.1	41.7	6.13e-14	XP_022796470.1 uncharacterized protein LOC111334924 [Stylophora pistillata]
LOC130656694	XP_057315577.1	uncharacterized protein LOC130656694 [Hydractinia symbiolongicarpus]	XP_015767879.1	42.3	3.94e-13	XP_015767879.1 PREDICTED: putative protein DDB_G0292252 [Acropora digitifera]
LOC130656694	XP_057315577.1	uncharacterized protein LOC130656694 [Hydractinia symbiolongicarpus]	XP_032221660.1	37.7	1.14e-10	XP_032221660.1 glutamic acid-rich protein isoform X3 [Nematostella vectensis]
LOC130656694	XP_057315577.1	uncharacterized protein LOC130656694 [Hydractinia symbiolongicarpus]	XP_031558430.1	39.6	1.27e-10	XP_031558430.1 trichohyalin-like isoform X4 [Actinia tenebrosa]
LOC130656694	XP_057315577.1	uncharacterized protein LOC130656694 [Hydractinia symbiolongicarpus]	XP_032221659.1	37.7	1.28e-10	XP_032221659.1 glutamic acid-rich protein isoform X2 [Nematostella vectensis]
LOC130656694	XP_057315577.1	uncharacterized protein LOC130656694 [Hydractinia symbiolongicarpus]	XP_031558429.1	39.6	1.28e-10	XP_031558429.1 trichohyalin-like isoform X3 [Actinia tenebrosa]
LOC130656694	XP_057315577.1	uncharacterized protein LOC130656694 [Hydractinia symbiolongicarpus]	XP_031558428.1	39.6	1.31e-10	XP_031558428.1 trichohyalin-like isoform X2 [Actinia tenebrosa]
LOC130656694	XP_057315577.1	uncharacterized protein LOC130656694 [Hydractinia symbiolongicarpus]	XP_032221658.1	37.7	1.32e-10	XP_032221658.1 glutamic acid-rich protein isoform X1 [Nematostella vectensis]
LOC130656694	XP_057315577.1	uncharacterized protein LOC130656694 [Hydractinia symbiolongicarpus]	XP_031558427.1	39.6	1.32e-10	XP_031558427.1 trichohyalin-like isoform X1 [Actinia tenebrosa]
LOC130656694	XP_057315577.1	uncharacterized protein LOC130656694 [Hydractinia symbiolongicarpus]	EDO48630.1	37.7	1.36e-10	EDO48630.1 predicted protein [Nematostella vectensis]
LOC130656695	XP_057315578.1	uncharacterized protein LOC130656695 [Hydractinia symbiolongicarpus]	CAF0812695.1	38.3	3.98e-53	CAF0812695.1 unnamed protein product [Didymodactylos carnosus]
LOC130656695	XP_057315578.1	uncharacterized protein LOC130656695 [Hydractinia symbiolongicarpus]	XP_012559572.1	48.2	5.35e-53	XP_012559572.1 PREDICTED: uncharacterized protein LOC105845888 [Hydra vulgaris]
LOC130656695	XP_057315578.1	uncharacterized protein LOC130656695 [Hydractinia symbiolongicarpus]	CAF0789848.1	37.3	1.76e-50	CAF0789848.1 unnamed protein product [Didymodactylos carnosus]
LOC130656695	XP_057315578.1	uncharacterized protein LOC130656695 [Hydractinia symbiolongicarpus]	CAF1052299.1	37.5	4.21e-49	CAF1052299.1 unnamed protein product [Didymodactylos carnosus]
LOC130656695	XP_057315578.1	uncharacterized protein LOC130656695 [Hydractinia symbiolongicarpus]	CAF4371190.1	36.9	4.75e-49	CAF4371190.1 unnamed protein product, partial [Rotaria socialis]
LOC130656695	XP_057315578.1	uncharacterized protein LOC130656695 [Hydractinia symbiolongicarpus]	CAF3402921.1	36.9	9.22e-49	CAF3402921.1 unnamed protein product [Rotaria socialis]
LOC130656695	XP_057315578.1	uncharacterized protein LOC130656695 [Hydractinia symbiolongicarpus]	CAF3688705.1	36.9	9.22e-49	CAF3688705.1 unnamed protein product [Rotaria socialis]
LOC130656695	XP_057315578.1	uncharacterized protein LOC130656695 [Hydractinia symbiolongicarpus]	CAF1015867.1	36.8	3.57e-48	CAF1015867.1 unnamed protein product [Adineta steineri]
LOC130656695	XP_057315578.1	uncharacterized protein LOC130656695 [Hydractinia symbiolongicarpus]	CAF3622861.1	36.8	5.01e-48	CAF3622861.1 unnamed protein product [Adineta steineri]
LOC130656695	XP_057315578.1	uncharacterized protein LOC130656695 [Hydractinia symbiolongicarpus]	CAF1391877.1	36.1	7.03e-48	CAF1391877.1 unnamed protein product [Rotaria magnacalcarata]
LOC130656695	XP_057315578.1	uncharacterized protein LOC130656695 [Hydractinia symbiolongicarpus]	CAF1386263.1	36.8	9.86e-48	CAF1386263.1 unnamed protein product [Adineta steineri]
LOC130656695	XP_057315578.1	uncharacterized protein LOC130656695 [Hydractinia symbiolongicarpus]	CAF3580039.1	36.5	1.38e-47	CAF3580039.1 unnamed protein product [Adineta steineri]
LOC130656695	XP_057315578.1	uncharacterized protein LOC130656695 [Hydractinia symbiolongicarpus]	CAF1073361.1	36.5	1.38e-47	CAF1073361.1 unnamed protein product [Adineta steineri]
LOC130656695	XP_057315578.1	uncharacterized protein LOC130656695 [Hydractinia symbiolongicarpus]	CAF0967925.1	37	3.54e-47	CAF0967925.1 unnamed protein product [Adineta steineri]
LOC130656695	XP_057315578.1	uncharacterized protein LOC130656695 [Hydractinia symbiolongicarpus]	CAF1524437.1	36.6	6.37e-47	CAF1524437.1 unnamed protein product [Adineta steineri]
LOC130656695	XP_057315578.1	uncharacterized protein LOC130656695 [Hydractinia symbiolongicarpus]	CAF0732295.1	36.2	6.97e-47	CAF0732295.1 unnamed protein product [Adineta ricciae]
LOC130656695	XP_057315578.1	uncharacterized protein LOC130656695 [Hydractinia symbiolongicarpus]	CAF0762493.1	37.1	8.02e-47	CAF0762493.1 unnamed protein product [Rotaria sp. Silwood1]
LOC130656695	XP_057315578.1	uncharacterized protein LOC130656695 [Hydractinia symbiolongicarpus]	CAF0849703.1	36.6	2.69e-46	CAF0849703.1 unnamed protein product [Adineta steineri]
LOC130656695	XP_057315578.1	uncharacterized protein LOC130656695 [Hydractinia symbiolongicarpus]	CAF1450423.1	36	2.9e-46	CAF1450423.1 unnamed protein product [Rotaria sp. Silwood1]
LOC130656695	XP_057315578.1	uncharacterized protein LOC130656695 [Hydractinia symbiolongicarpus]	CAF3387735.1	36.7	3.1e-46	CAF3387735.1 unnamed protein product [Rotaria sp. Silwood1]
LOC130656695	XP_057315578.1	uncharacterized protein LOC130656695 [Hydractinia symbiolongicarpus]	CAF4173342.1	36.6	3.22e-46	CAF4173342.1 unnamed protein product, partial [Adineta steineri]
LOC130656695	XP_057315578.1	uncharacterized protein LOC130656695 [Hydractinia symbiolongicarpus]	CAF0877061.1	36.7	4.35e-46	CAF0877061.1 unnamed protein product [Rotaria sp. Silwood1]
LOC130656695	XP_057315578.1	uncharacterized protein LOC130656695 [Hydractinia symbiolongicarpus]	CAF3430287.1	35.6	1.57e-45	CAF3430287.1 unnamed protein product [Rotaria sp. Silwood1]
LOC130656695	XP_057315578.1	uncharacterized protein LOC130656695 [Hydractinia symbiolongicarpus]	KAF0313463.1	38.4	3.76e-45	KAF0313463.1 C-type lectin domain family 3 member A [Amphibalanus amphitrite]
LOC130656695	XP_057315578.1	uncharacterized protein LOC130656695 [Hydractinia symbiolongicarpus]	CAF1517730.1	34.8	4.18e-45	CAF1517730.1 unnamed protein product [Adineta steineri]
LOC130656696	XP_057315579.1	uncharacterized protein LOC130656696 [Hydractinia symbiolongicarpus]	NWU95913.1	41.7	7.63e-08	NWU95913.1 LMBL1 protein [Upupa epops]
LOC130656696	XP_057315579.1	uncharacterized protein LOC130656696 [Hydractinia symbiolongicarpus]	NXF94727.1	38.9	1.96e-07	NXF94727.1 LMBL1 protein [Eubucco bourcierii]
LOC130656696	XP_057315579.1	uncharacterized protein LOC130656696 [Hydractinia symbiolongicarpus]	NWH58422.1	40.3	2.69e-07	NWH58422.1 LMBL1 protein [Geococcyx californianus]
LOC130656696	XP_057315579.1	uncharacterized protein LOC130656696 [Hydractinia symbiolongicarpus]	NXN09388.1	37.5	2.69e-07	NXN09388.1 LMBL1 protein [Indicator maculatus]
LOC130656696	XP_057315579.1	uncharacterized protein LOC130656696 [Hydractinia symbiolongicarpus]	NXG46174.1	37.5	5.04e-07	NXG46174.1 LMBL1 protein [Psilopogon haemacephalus]
LOC130656696	XP_057315579.1	uncharacterized protein LOC130656696 [Hydractinia symbiolongicarpus]	NXX50511.1	37.5	6.9e-07	NXX50511.1 LMBL1 protein [Tricholaema leucomelas]
LOC130656696	XP_057315579.1	uncharacterized protein LOC130656696 [Hydractinia symbiolongicarpus]	NWZ24116.1	37.5	6.9e-07	NWZ24116.1 LMBL1 protein [Asarcornis scutulata]
LOC130656696	XP_057315579.1	uncharacterized protein LOC130656696 [Hydractinia symbiolongicarpus]	NXN91877.1	41.7	9.45e-07	NXN91877.1 LMBL1 protein [Rhinopomastus cyanomelas]
LOC130656696	XP_057315579.1	uncharacterized protein LOC130656696 [Hydractinia symbiolongicarpus]	NWS77671.1	37.5	2.42e-06	NWS77671.1 LMBL1 protein [Crotophaga sulcirostris]
LOC130656696	XP_057315579.1	uncharacterized protein LOC130656696 [Hydractinia symbiolongicarpus]	NXY45933.1	36.1	2.42e-06	NXY45933.1 LMBL1 protein [Ceuthmochares aereus]
LOC130656696	XP_057315579.1	uncharacterized protein LOC130656696 [Hydractinia symbiolongicarpus]	XP_009030878.1	48.5	2.48e-06	XP_009030878.1 hypothetical protein HELRODRAFT_128125, partial [Helobdella robusta]
LOC130656696	XP_057315579.1	uncharacterized protein LOC130656696 [Hydractinia symbiolongicarpus]	RDD44572.1	48.4	2.85e-06	RDD44572.1 Sex comb on midleg-like protein 2 [Trichoplax sp. H2]
LOC130656696	XP_057315579.1	uncharacterized protein LOC130656696 [Hydractinia symbiolongicarpus]	NWS27750.1	37.5	4.53e-06	NWS27750.1 LMBL1 protein [Polioptila caerulea]
LOC130656696	XP_057315579.1	uncharacterized protein LOC130656696 [Hydractinia symbiolongicarpus]	XP_015906606.1	50	5.11e-06	XP_015906606.1 scm-like with four MBT domains protein 1 [Parasteatoda tepidariorum]
LOC130656696	XP_057315579.1	uncharacterized protein LOC130656696 [Hydractinia symbiolongicarpus]	CDQ99349.1	46.8	5.77e-06	CDQ99349.1 unnamed protein product [Oncorhynchus mykiss]
LOC130656696	XP_057315579.1	uncharacterized protein LOC130656696 [Hydractinia symbiolongicarpus]	NXG33084.1	34.7	6.05e-06	NXG33084.1 LMBL1 protein [Dromaius novaehollandiae]
LOC130656696	XP_057315579.1	uncharacterized protein LOC130656696 [Hydractinia symbiolongicarpus]	NXE50201.1	34.7	6.05e-06	NXE50201.1 LMBL1 protein [Casuarius casuarius]
LOC130656696	XP_057315579.1	uncharacterized protein LOC130656696 [Hydractinia symbiolongicarpus]	NXA80066.1	37.5	6.2e-06	NXA80066.1 LMBL1 protein [Thryothorus ludovicianus]
LOC130656696	XP_057315579.1	uncharacterized protein LOC130656696 [Hydractinia symbiolongicarpus]	CDQ66651.1	45.2	7.03e-06	CDQ66651.1 unnamed protein product [Oncorhynchus mykiss]
LOC130656696	XP_057315579.1	uncharacterized protein LOC130656696 [Hydractinia symbiolongicarpus]	XP_001617912.2	36.8	7.24e-06	XP_001617912.2 sex comb on midleg-like protein 4 [Nematostella vectensis]
LOC130656696	XP_057315579.1	uncharacterized protein LOC130656696 [Hydractinia symbiolongicarpus]	XP_030827837.1	53.7	7.59e-06	XP_030827837.1 scm-like with four MBT domains protein 2 isoform X3 [Strongylocentrotus purpuratus]
LOC130656696	XP_057315579.1	uncharacterized protein LOC130656696 [Hydractinia symbiolongicarpus]	XP_030827836.1	53.7	7.59e-06	XP_030827836.1 scm-like with four MBT domains protein 2 isoform X2 [Strongylocentrotus purpuratus]
LOC130656696	XP_057315579.1	uncharacterized protein LOC130656696 [Hydractinia symbiolongicarpus]	XP_030827835.1	53.7	7.6e-06	XP_030827835.1 scm-like with four MBT domains protein 2 isoform X1 [Strongylocentrotus purpuratus]
LOC130656696	XP_057315579.1	uncharacterized protein LOC130656696 [Hydractinia symbiolongicarpus]	XP_023706744.1	48.4	1.04e-05	XP_023706744.1 serine-rich adhesin for platelets [Cryptotermes secundus]
LOC130656696	XP_057315579.1	uncharacterized protein LOC130656696 [Hydractinia symbiolongicarpus]	NXA43079.1	41.9	1.13e-05	NXA43079.1 LMBL1 protein [Eudromia elegans]
LOC130656697	XP_057315580.1	uncharacterized protein LOC130656697 isoform X1 [Hydractinia symbiolongicarpus]	XP_020614729.1	35.6	1.28e-06	XP_020614729.1 uncharacterized protein LOC110052878 [Orbicella faveolata]
LOC130656697	XP_057315581.1	uncharacterized protein LOC130656697 isoform X2 [Hydractinia symbiolongicarpus]	-	-	-	-
LOC130656698	XP_057315582.1	integrator complex subunit 12-like [Hydractinia symbiolongicarpus]	XP_012563939.1	33.8	1.59e-33	XP_012563939.1 PREDICTED: integrator complex subunit 12-like [Hydra vulgaris]
LOC130656698	XP_057315582.1	integrator complex subunit 12-like [Hydractinia symbiolongicarpus]	XP_001623176.2	31.8	2.53e-21	XP_001623176.2 integrator complex subunit 12 [Nematostella vectensis]
LOC130656698	XP_057315582.1	integrator complex subunit 12-like [Hydractinia symbiolongicarpus]	XP_001637119.2	32	3.49e-21	XP_001637119.2 integrator complex subunit 12 [Nematostella vectensis]
LOC130656698	XP_057315582.1	integrator complex subunit 12-like [Hydractinia symbiolongicarpus]	XP_028515920.1	28.6	5.21e-19	XP_028515920.1 integrator complex subunit 12 [Exaiptasia diaphana]
LOC130656698	XP_057315582.1	integrator complex subunit 12-like [Hydractinia symbiolongicarpus]	NXG77593.1	34.1	1.24e-18	NXG77593.1 INT12 protein [Baryphthengus martii]
LOC130656698	XP_057315582.1	integrator complex subunit 12-like [Hydractinia symbiolongicarpus]	NXD82017.1	30.1	1.24e-18	NXD82017.1 INT12 protein [Halcyon senegalensis]
LOC130656698	XP_057315582.1	integrator complex subunit 12-like [Hydractinia symbiolongicarpus]	XP_033812626.1	29.7	1.58e-18	XP_033812626.1 integrator complex subunit 12 isoform X2 [Geotrypetes seraphini]
LOC130656698	XP_057315582.1	integrator complex subunit 12-like [Hydractinia symbiolongicarpus]	XP_031566794.1	27.4	1.68e-18	XP_031566794.1 integrator complex subunit 12-like [Actinia tenebrosa]
LOC130656698	XP_057315582.1	integrator complex subunit 12-like [Hydractinia symbiolongicarpus]	XP_004626762.1	27.4	2.28e-18	XP_004626762.1 integrator complex subunit 12 [Octodon degus]
LOC130656698	XP_057315582.1	integrator complex subunit 12-like [Hydractinia symbiolongicarpus]	NWR58906.1	29.7	2.3e-18	NWR58906.1 INT12 protein [Bucorvus abyssinicus]
LOC130656698	XP_057315582.1	integrator complex subunit 12-like [Hydractinia symbiolongicarpus]	XP_019389696.1	27.5	2.31e-18	XP_019389696.1 PREDICTED: integrator complex subunit 12 [Crocodylus porosus]
LOC130656698	XP_057315582.1	integrator complex subunit 12-like [Hydractinia symbiolongicarpus]	NWS96066.1	29.5	3.09e-18	NWS96066.1 INT12 protein [Mionectes macconnelli]
LOC130656698	XP_057315582.1	integrator complex subunit 12-like [Hydractinia symbiolongicarpus]	NWS21773.1	29.5	4.19e-18	NWS21773.1 INT12 protein [Pachyramphus minor]
LOC130656698	XP_057315582.1	integrator complex subunit 12-like [Hydractinia symbiolongicarpus]	NXK36373.1	29.5	4.19e-18	NXK36373.1 INT12 protein [Piprites chloris]
LOC130656698	XP_057315582.1	integrator complex subunit 12-like [Hydractinia symbiolongicarpus]	NXL97936.1	29.5	4.19e-18	NXL97936.1 INT12 protein [Tyrannus savana]
LOC130656698	XP_057315582.1	integrator complex subunit 12-like [Hydractinia symbiolongicarpus]	NXM27294.1	29.5	4.19e-18	NXM27294.1 INT12 protein [Oxyruncus cristatus]
LOC130656698	XP_057315582.1	integrator complex subunit 12-like [Hydractinia symbiolongicarpus]	NWU76843.1	29.5	4.19e-18	NWU76843.1 INT12 protein [Onychorhynchus coronatus]
LOC130656698	XP_057315582.1	integrator complex subunit 12-like [Hydractinia symbiolongicarpus]	NWQ65297.1	29.5	5.7e-18	NWQ65297.1 INT12 protein [Neopipo cinnamomea]
LOC130656698	XP_057315582.1	integrator complex subunit 12-like [Hydractinia symbiolongicarpus]	XP_027746289.1	31.8	5.7e-18	XP_027746289.1 integrator complex subunit 12 [Empidonax traillii]
LOC130656698	XP_057315582.1	integrator complex subunit 12-like [Hydractinia symbiolongicarpus]	NWR27324.1	29.5	5.7e-18	NWR27324.1 INT12 protein [Tachuris rubrigastra]
LOC130656698	XP_057315582.1	integrator complex subunit 12-like [Hydractinia symbiolongicarpus]	XP_003468029.1	27.2	5.76e-18	XP_003468029.1 integrator complex subunit 12 [Cavia porcellus]
LOC130656698	XP_057315582.1	integrator complex subunit 12-like [Hydractinia symbiolongicarpus]	XP_033812610.1	30.2	5.82e-18	XP_033812610.1 integrator complex subunit 12 isoform X1 [Geotrypetes seraphini]
LOC130656698	XP_057315582.1	integrator complex subunit 12-like [Hydractinia symbiolongicarpus]	XP_003772973.1	29.2	5.82e-18	XP_003772973.1 integrator complex subunit 12 [Sarcophilus harrisii]
LOC130656698	XP_057315582.1	integrator complex subunit 12-like [Hydractinia symbiolongicarpus]	KFO60603.1	29.9	5.94e-18	KFO60603.1 Integrator complex subunit 12, partial [Corvus brachyrhynchos]
LOC130656698	XP_057315582.1	integrator complex subunit 12-like [Hydractinia symbiolongicarpus]	XP_021532061.1	27.6	7.57e-18	XP_021532061.1 integrator complex subunit 12 isoform X3 [Aotus nancymaae]
LOC130656700	XP_057315583.1	uncharacterized protein LOC130656700 [Hydractinia symbiolongicarpus]	XP_032233124.1	42	2.27e-62	XP_032233124.1 uncharacterized protein LOC116615534 [Nematostella vectensis]
LOC130656700	XP_057315583.1	uncharacterized protein LOC130656700 [Hydractinia symbiolongicarpus]	KXJ09041.1	41	1.49e-57	KXJ09041.1 hypothetical protein AC249_AIPGENE26933 [Exaiptasia diaphana]
LOC130656700	XP_057315583.1	uncharacterized protein LOC130656700 [Hydractinia symbiolongicarpus]	XP_033763495.1	39.5	5.74e-46	XP_033763495.1 uncharacterized protein LOC117344779 [Pecten maximus]
LOC130656700	XP_057315583.1	uncharacterized protein LOC130656700 [Hydractinia symbiolongicarpus]	XP_033752172.1	39.5	1.91e-45	XP_033752172.1 uncharacterized protein LOC117335980 [Pecten maximus]
LOC130656700	XP_057315583.1	uncharacterized protein LOC130656700 [Hydractinia symbiolongicarpus]	SMN17542.1	35.6	6.54e-45	SMN17542.1 hypothetical protein CRYPA_399 [uncultured SUP05 cluster bacterium]
LOC130656700	XP_057315583.1	uncharacterized protein LOC130656700 [Hydractinia symbiolongicarpus]	XP_033747839.1	38.9	1.33e-44	XP_033747839.1 uncharacterized protein LOC117332884 [Pecten maximus]
LOC130656700	XP_057315583.1	uncharacterized protein LOC130656700 [Hydractinia symbiolongicarpus]	CAC9624379.1	35.6	3.38e-44	CAC9624379.1 hypothetical protein [uncultured Gammaproteobacteria bacterium]
LOC130656700	XP_057315583.1	uncharacterized protein LOC130656700 [Hydractinia symbiolongicarpus]	XP_033727622.1	38.5	4.21e-44	XP_033727622.1 uncharacterized protein LOC117316953 [Pecten maximus]
LOC130656700	XP_057315583.1	uncharacterized protein LOC130656700 [Hydractinia symbiolongicarpus]	XP_033745667.1	39.6	9.59e-44	XP_033745667.1 uncharacterized protein LOC117331179 [Pecten maximus]
LOC130656700	XP_057315583.1	uncharacterized protein LOC130656700 [Hydractinia symbiolongicarpus]	WP_139476187.1	35.6	5.51e-43	WP_139476187.1 GIY-YIG nuclease family protein [Bathymodiolus brooksi thiotrophic gill symbiont]
LOC130656700	XP_057315583.1	uncharacterized protein LOC130656700 [Hydractinia symbiolongicarpus]	SHE22309.1	35.6	5.84e-43	SHE22309.1 hypothetical protein BBROOKSOX_279 [Bathymodiolus brooksi thiotrophic gill symbiont]
LOC130656700	XP_057315583.1	uncharacterized protein LOC130656700 [Hydractinia symbiolongicarpus]	PIK36459.1	36	1.15e-42	PIK36459.1 hypothetical protein BSL78_26701 [Apostichopus japonicus]
LOC130656700	XP_057315583.1	uncharacterized protein LOC130656700 [Hydractinia symbiolongicarpus]	XP_021371060.1	37.5	3.32e-42	XP_021371060.1 uncharacterized protein LOC110461751 [Mizuhopecten yessoensis]
LOC130656700	XP_057315583.1	uncharacterized protein LOC130656700 [Hydractinia symbiolongicarpus]	XP_018095947.1	33.2	5.44e-42	XP_018095947.1 PREDICTED: uncharacterized protein LOC108704076 [Xenopus laevis]
LOC130656700	XP_057315583.1	uncharacterized protein LOC130656700 [Hydractinia symbiolongicarpus]	PIK39347.1	36	8.54e-42	PIK39347.1 hypothetical protein BSL78_23811 [Apostichopus japonicus]
LOC130656700	XP_057315583.1	uncharacterized protein LOC130656700 [Hydractinia symbiolongicarpus]	PIK47144.1	36	1.04e-41	PIK47144.1 hypothetical protein BSL78_15995 [Apostichopus japonicus]
LOC130656700	XP_057315583.1	uncharacterized protein LOC130656700 [Hydractinia symbiolongicarpus]	XP_012566254.1	35.8	1.44e-41	XP_012566254.1 PREDICTED: uncharacterized protein LOC105850326 [Hydra vulgaris]
LOC130656700	XP_057315583.1	uncharacterized protein LOC130656700 [Hydractinia symbiolongicarpus]	XP_028416030.1	34.9	1.67e-41	XP_028416030.1 uncharacterized protein LOC114539591 [Dendronephthya gigantea]
LOC130656700	XP_057315583.1	uncharacterized protein LOC130656700 [Hydractinia symbiolongicarpus]	SMN17451.1	34.8	2.62e-41	SMN17451.1 hypothetical protein CRYPA_1785 [uncultured SUP05 cluster bacterium]
LOC130656700	XP_057315583.1	uncharacterized protein LOC130656700 [Hydractinia symbiolongicarpus]	PIK56435.1	36	3.53e-41	PIK56435.1 hypothetical protein BSL78_06679 [Apostichopus japonicus]
LOC130656700	XP_057315583.1	uncharacterized protein LOC130656700 [Hydractinia symbiolongicarpus]	PIK47775.1	36	5.64e-41	PIK47775.1 hypothetical protein BSL78_15354 [Apostichopus japonicus]
LOC130656700	XP_057315583.1	uncharacterized protein LOC130656700 [Hydractinia symbiolongicarpus]	PIK58846.1	36	1.29e-40	PIK58846.1 hypothetical protein BSL78_04248 [Apostichopus japonicus]
LOC130656700	XP_057315583.1	uncharacterized protein LOC130656700 [Hydractinia symbiolongicarpus]	PIK40527.1	36	1.29e-40	PIK40527.1 hypothetical protein BSL78_22613 [Apostichopus japonicus]
LOC130656700	XP_057315583.1	uncharacterized protein LOC130656700 [Hydractinia symbiolongicarpus]	XP_029181509.1	33.3	1.4e-40	XP_029181509.1 uncharacterized protein LOC114949266 [Acropora millepora]
LOC130656700	XP_057315583.1	uncharacterized protein LOC130656700 [Hydractinia symbiolongicarpus]	XP_039261676.1	34.2	1.59e-40	XP_039261676.1 uncharacterized protein LOC120337843 [Styela clava]
LOC130656701	XP_057315584.1	dual specificity protein phosphatase 18-like [Hydractinia symbiolongicarpus]	XP_028399851.1	47.3	1.91e-43	XP_028399851.1 dual specificity protein phosphatase 14-like [Dendronephthya gigantea]
LOC130656701	XP_057315584.1	dual specificity protein phosphatase 18-like [Hydractinia symbiolongicarpus]	VDI34839.1	46.4	8.96e-43	VDI34839.1 atypical dual specificity phosphatase [Mytilus galloprovincialis]
LOC130656701	XP_057315584.1	dual specificity protein phosphatase 18-like [Hydractinia symbiolongicarpus]	VDI01891.1	47	4.14e-41	VDI01891.1 atypical dual specificity phosphatase [Mytilus galloprovincialis]
LOC130656701	XP_057315584.1	dual specificity protein phosphatase 18-like [Hydractinia symbiolongicarpus]	CAC5403900.1	46.4	2.36e-40	CAC5403900.1 unnamed protein product [Mytilus coruscus]
LOC130656701	XP_057315584.1	dual specificity protein phosphatase 18-like [Hydractinia symbiolongicarpus]	XP_033114032.1	46.4	2.09e-39	XP_033114032.1 dual specificity protein phosphatase 14-like [Anneissia japonica]
LOC130656701	XP_057315584.1	dual specificity protein phosphatase 18-like [Hydractinia symbiolongicarpus]	VDI22668.1	45.8	3.09e-38	VDI22668.1 atypical dual specificity phosphatase [Mytilus galloprovincialis]
LOC130656701	XP_057315584.1	dual specificity protein phosphatase 18-like [Hydractinia symbiolongicarpus]	VDI34837.1	44.6	3.09e-38	VDI34837.1 atypical dual specificity phosphatase [Mytilus galloprovincialis]
LOC130656701	XP_057315584.1	dual specificity protein phosphatase 18-like [Hydractinia symbiolongicarpus]	XP_022796678.1	46.4	3.06e-37	XP_022796678.1 dual specificity protein phosphatase 14-like [Stylophora pistillata]
LOC130656701	XP_057315584.1	dual specificity protein phosphatase 18-like [Hydractinia symbiolongicarpus]	XP_036383587.1	47.5	7.49e-37	XP_036383587.1 dual specificity protein phosphatase 18 [Megalops cyprinoides]
LOC130656701	XP_057315584.1	dual specificity protein phosphatase 18-like [Hydractinia symbiolongicarpus]	XP_027041787.1	43.6	2.32e-36	XP_027041787.1 dual specificity protein phosphatase 14-like [Pocillopora damicornis]
LOC130656701	XP_057315584.1	dual specificity protein phosphatase 18-like [Hydractinia symbiolongicarpus]	XP_002735328.1	43.7	3.19e-36	XP_002735328.1 PREDICTED: dual specificity protein phosphatase 14-like [Saccoglossus kowalevskii]
LOC130656701	XP_057315584.1	dual specificity protein phosphatase 18-like [Hydractinia symbiolongicarpus]	XP_033799990.1	41.1	1.75e-35	XP_033799990.1 dual specificity protein phosphatase 14-like [Geotrypetes seraphini]
LOC130656701	XP_057315584.1	dual specificity protein phosphatase 18-like [Hydractinia symbiolongicarpus]	XP_004588043.1	41.8	1.96e-35	XP_004588043.1 dual specificity protein phosphatase 18 [Ochotona princeps]
LOC130656701	XP_057315584.1	dual specificity protein phosphatase 18-like [Hydractinia symbiolongicarpus]	KAB0340950.1	44.1	2.08e-35	KAB0340950.1 hypothetical protein FD755_024580 [Muntiacus reevesi]
LOC130656701	XP_057315584.1	dual specificity protein phosphatase 18-like [Hydractinia symbiolongicarpus]	XP_021362799.1	39.5	2.48e-35	XP_021362799.1 dual specificity protein phosphatase 14-like [Mizuhopecten yessoensis]
LOC130656701	XP_057315584.1	dual specificity protein phosphatase 18-like [Hydractinia symbiolongicarpus]	NP_001072193.1	39.9	3.23e-35	NP_001072193.1 dual specificity protein phosphatase 14 [Xenopus tropicalis]
LOC130656701	XP_057315584.1	dual specificity protein phosphatase 18-like [Hydractinia symbiolongicarpus]	XP_033098336.1	56.1	3.26e-35	XP_033098336.1 dual specificity protein phosphatase 14-like [Anneissia japonica]
LOC130656701	XP_057315584.1	dual specificity protein phosphatase 18-like [Hydractinia symbiolongicarpus]	XP_030622610.1	45.1	3.51e-35	XP_030622610.1 dual specificity protein phosphatase 18-like [Chanos chanos]
LOC130656701	XP_057315584.1	dual specificity protein phosphatase 18-like [Hydractinia symbiolongicarpus]	XP_012809590.1	39.9	3.9e-35	XP_012809590.1 dual specificity protein phosphatase 14 isoform X1 [Xenopus tropicalis]
LOC130656701	XP_057315584.1	dual specificity protein phosphatase 18-like [Hydractinia symbiolongicarpus]	KAB0343716.1	44.1	4.15e-35	KAB0343716.1 hypothetical protein FD754_020642 [Muntiacus muntjak]
LOC130656701	XP_057315584.1	dual specificity protein phosphatase 18-like [Hydractinia symbiolongicarpus]	XP_028558490.1	39.3	4.69e-35	XP_028558490.1 dual specificity protein phosphatase 14-like [Podarcis muralis]
LOC130656701	XP_057315584.1	dual specificity protein phosphatase 18-like [Hydractinia symbiolongicarpus]	XP_034991975.1	39.3	4.69e-35	XP_034991975.1 dual specificity protein phosphatase 14-like [Zootoca vivipara]
LOC130656701	XP_057315584.1	dual specificity protein phosphatase 18-like [Hydractinia symbiolongicarpus]	XP_033025251.1	39.3	4.82e-35	XP_033025251.1 dual specificity protein phosphatase 14-like [Lacerta agilis]
LOC130656701	XP_057315584.1	dual specificity protein phosphatase 18-like [Hydractinia symbiolongicarpus]	NP_001088699.1	39.3	5.33e-35	NP_001088699.1 uncharacterized protein LOC495963 [Xenopus laevis]
LOC130656701	XP_057315584.1	dual specificity protein phosphatase 18-like [Hydractinia symbiolongicarpus]	XP_012892445.1	44.7	5.77e-35	XP_012892445.1 PREDICTED: dual specificity phosphatase 21-like [Dipodomys ordii]
LOC130656701	XP_057315585.1	dual specificity protein phosphatase 18-like [Hydractinia symbiolongicarpus]	XP_028399851.1	47.3	1.91e-43	XP_028399851.1 dual specificity protein phosphatase 14-like [Dendronephthya gigantea]
LOC130656701	XP_057315585.1	dual specificity protein phosphatase 18-like [Hydractinia symbiolongicarpus]	VDI34839.1	46.4	8.96e-43	VDI34839.1 atypical dual specificity phosphatase [Mytilus galloprovincialis]
LOC130656701	XP_057315585.1	dual specificity protein phosphatase 18-like [Hydractinia symbiolongicarpus]	VDI01891.1	47	4.14e-41	VDI01891.1 atypical dual specificity phosphatase [Mytilus galloprovincialis]
LOC130656701	XP_057315585.1	dual specificity protein phosphatase 18-like [Hydractinia symbiolongicarpus]	CAC5403900.1	46.4	2.36e-40	CAC5403900.1 unnamed protein product [Mytilus coruscus]
LOC130656701	XP_057315585.1	dual specificity protein phosphatase 18-like [Hydractinia symbiolongicarpus]	XP_033114032.1	46.4	2.09e-39	XP_033114032.1 dual specificity protein phosphatase 14-like [Anneissia japonica]
LOC130656701	XP_057315585.1	dual specificity protein phosphatase 18-like [Hydractinia symbiolongicarpus]	VDI22668.1	45.8	3.09e-38	VDI22668.1 atypical dual specificity phosphatase [Mytilus galloprovincialis]
LOC130656701	XP_057315585.1	dual specificity protein phosphatase 18-like [Hydractinia symbiolongicarpus]	VDI34837.1	44.6	3.09e-38	VDI34837.1 atypical dual specificity phosphatase [Mytilus galloprovincialis]
LOC130656701	XP_057315585.1	dual specificity protein phosphatase 18-like [Hydractinia symbiolongicarpus]	XP_022796678.1	46.4	3.06e-37	XP_022796678.1 dual specificity protein phosphatase 14-like [Stylophora pistillata]
LOC130656701	XP_057315585.1	dual specificity protein phosphatase 18-like [Hydractinia symbiolongicarpus]	XP_036383587.1	47.5	7.49e-37	XP_036383587.1 dual specificity protein phosphatase 18 [Megalops cyprinoides]
LOC130656701	XP_057315585.1	dual specificity protein phosphatase 18-like [Hydractinia symbiolongicarpus]	XP_027041787.1	43.6	2.32e-36	XP_027041787.1 dual specificity protein phosphatase 14-like [Pocillopora damicornis]
LOC130656701	XP_057315585.1	dual specificity protein phosphatase 18-like [Hydractinia symbiolongicarpus]	XP_002735328.1	43.7	3.19e-36	XP_002735328.1 PREDICTED: dual specificity protein phosphatase 14-like [Saccoglossus kowalevskii]
LOC130656701	XP_057315585.1	dual specificity protein phosphatase 18-like [Hydractinia symbiolongicarpus]	XP_033799990.1	41.1	1.75e-35	XP_033799990.1 dual specificity protein phosphatase 14-like [Geotrypetes seraphini]
LOC130656701	XP_057315585.1	dual specificity protein phosphatase 18-like [Hydractinia symbiolongicarpus]	XP_004588043.1	41.8	1.96e-35	XP_004588043.1 dual specificity protein phosphatase 18 [Ochotona princeps]
LOC130656701	XP_057315585.1	dual specificity protein phosphatase 18-like [Hydractinia symbiolongicarpus]	KAB0340950.1	44.1	2.08e-35	KAB0340950.1 hypothetical protein FD755_024580 [Muntiacus reevesi]
LOC130656701	XP_057315585.1	dual specificity protein phosphatase 18-like [Hydractinia symbiolongicarpus]	XP_021362799.1	39.5	2.48e-35	XP_021362799.1 dual specificity protein phosphatase 14-like [Mizuhopecten yessoensis]
LOC130656701	XP_057315585.1	dual specificity protein phosphatase 18-like [Hydractinia symbiolongicarpus]	NP_001072193.1	39.9	3.23e-35	NP_001072193.1 dual specificity protein phosphatase 14 [Xenopus tropicalis]
LOC130656701	XP_057315585.1	dual specificity protein phosphatase 18-like [Hydractinia symbiolongicarpus]	XP_033098336.1	56.1	3.26e-35	XP_033098336.1 dual specificity protein phosphatase 14-like [Anneissia japonica]
LOC130656701	XP_057315585.1	dual specificity protein phosphatase 18-like [Hydractinia symbiolongicarpus]	XP_030622610.1	45.1	3.51e-35	XP_030622610.1 dual specificity protein phosphatase 18-like [Chanos chanos]
LOC130656701	XP_057315585.1	dual specificity protein phosphatase 18-like [Hydractinia symbiolongicarpus]	XP_012809590.1	39.9	3.9e-35	XP_012809590.1 dual specificity protein phosphatase 14 isoform X1 [Xenopus tropicalis]
LOC130656701	XP_057315585.1	dual specificity protein phosphatase 18-like [Hydractinia symbiolongicarpus]	KAB0343716.1	44.1	4.15e-35	KAB0343716.1 hypothetical protein FD754_020642 [Muntiacus muntjak]
LOC130656701	XP_057315585.1	dual specificity protein phosphatase 18-like [Hydractinia symbiolongicarpus]	XP_028558490.1	39.3	4.69e-35	XP_028558490.1 dual specificity protein phosphatase 14-like [Podarcis muralis]
LOC130656701	XP_057315585.1	dual specificity protein phosphatase 18-like [Hydractinia symbiolongicarpus]	XP_034991975.1	39.3	4.69e-35	XP_034991975.1 dual specificity protein phosphatase 14-like [Zootoca vivipara]
LOC130656701	XP_057315585.1	dual specificity protein phosphatase 18-like [Hydractinia symbiolongicarpus]	XP_033025251.1	39.3	4.82e-35	XP_033025251.1 dual specificity protein phosphatase 14-like [Lacerta agilis]
LOC130656701	XP_057315585.1	dual specificity protein phosphatase 18-like [Hydractinia symbiolongicarpus]	NP_001088699.1	39.3	5.33e-35	NP_001088699.1 uncharacterized protein LOC495963 [Xenopus laevis]
LOC130656701	XP_057315585.1	dual specificity protein phosphatase 18-like [Hydractinia symbiolongicarpus]	XP_012892445.1	44.7	5.77e-35	XP_012892445.1 PREDICTED: dual specificity phosphatase 21-like [Dipodomys ordii]
LOC130656701	XP_057315586.1	dual specificity protein phosphatase 18-like [Hydractinia symbiolongicarpus]	XP_028399851.1	47.3	1.91e-43	XP_028399851.1 dual specificity protein phosphatase 14-like [Dendronephthya gigantea]
LOC130656701	XP_057315586.1	dual specificity protein phosphatase 18-like [Hydractinia symbiolongicarpus]	VDI34839.1	46.4	8.96e-43	VDI34839.1 atypical dual specificity phosphatase [Mytilus galloprovincialis]
LOC130656701	XP_057315586.1	dual specificity protein phosphatase 18-like [Hydractinia symbiolongicarpus]	VDI01891.1	47	4.14e-41	VDI01891.1 atypical dual specificity phosphatase [Mytilus galloprovincialis]
LOC130656701	XP_057315586.1	dual specificity protein phosphatase 18-like [Hydractinia symbiolongicarpus]	CAC5403900.1	46.4	2.36e-40	CAC5403900.1 unnamed protein product [Mytilus coruscus]
LOC130656701	XP_057315586.1	dual specificity protein phosphatase 18-like [Hydractinia symbiolongicarpus]	XP_033114032.1	46.4	2.09e-39	XP_033114032.1 dual specificity protein phosphatase 14-like [Anneissia japonica]
LOC130656701	XP_057315586.1	dual specificity protein phosphatase 18-like [Hydractinia symbiolongicarpus]	VDI22668.1	45.8	3.09e-38	VDI22668.1 atypical dual specificity phosphatase [Mytilus galloprovincialis]
LOC130656701	XP_057315586.1	dual specificity protein phosphatase 18-like [Hydractinia symbiolongicarpus]	VDI34837.1	44.6	3.09e-38	VDI34837.1 atypical dual specificity phosphatase [Mytilus galloprovincialis]
LOC130656701	XP_057315586.1	dual specificity protein phosphatase 18-like [Hydractinia symbiolongicarpus]	XP_022796678.1	46.4	3.06e-37	XP_022796678.1 dual specificity protein phosphatase 14-like [Stylophora pistillata]
LOC130656701	XP_057315586.1	dual specificity protein phosphatase 18-like [Hydractinia symbiolongicarpus]	XP_036383587.1	47.5	7.49e-37	XP_036383587.1 dual specificity protein phosphatase 18 [Megalops cyprinoides]
LOC130656701	XP_057315586.1	dual specificity protein phosphatase 18-like [Hydractinia symbiolongicarpus]	XP_027041787.1	43.6	2.32e-36	XP_027041787.1 dual specificity protein phosphatase 14-like [Pocillopora damicornis]
LOC130656701	XP_057315586.1	dual specificity protein phosphatase 18-like [Hydractinia symbiolongicarpus]	XP_002735328.1	43.7	3.19e-36	XP_002735328.1 PREDICTED: dual specificity protein phosphatase 14-like [Saccoglossus kowalevskii]
LOC130656701	XP_057315586.1	dual specificity protein phosphatase 18-like [Hydractinia symbiolongicarpus]	XP_033799990.1	41.1	1.75e-35	XP_033799990.1 dual specificity protein phosphatase 14-like [Geotrypetes seraphini]
LOC130656701	XP_057315586.1	dual specificity protein phosphatase 18-like [Hydractinia symbiolongicarpus]	XP_004588043.1	41.8	1.96e-35	XP_004588043.1 dual specificity protein phosphatase 18 [Ochotona princeps]
LOC130656701	XP_057315586.1	dual specificity protein phosphatase 18-like [Hydractinia symbiolongicarpus]	KAB0340950.1	44.1	2.08e-35	KAB0340950.1 hypothetical protein FD755_024580 [Muntiacus reevesi]
LOC130656701	XP_057315586.1	dual specificity protein phosphatase 18-like [Hydractinia symbiolongicarpus]	XP_021362799.1	39.5	2.48e-35	XP_021362799.1 dual specificity protein phosphatase 14-like [Mizuhopecten yessoensis]
LOC130656701	XP_057315586.1	dual specificity protein phosphatase 18-like [Hydractinia symbiolongicarpus]	NP_001072193.1	39.9	3.23e-35	NP_001072193.1 dual specificity protein phosphatase 14 [Xenopus tropicalis]
LOC130656701	XP_057315586.1	dual specificity protein phosphatase 18-like [Hydractinia symbiolongicarpus]	XP_033098336.1	56.1	3.26e-35	XP_033098336.1 dual specificity protein phosphatase 14-like [Anneissia japonica]
LOC130656701	XP_057315586.1	dual specificity protein phosphatase 18-like [Hydractinia symbiolongicarpus]	XP_030622610.1	45.1	3.51e-35	XP_030622610.1 dual specificity protein phosphatase 18-like [Chanos chanos]
LOC130656701	XP_057315586.1	dual specificity protein phosphatase 18-like [Hydractinia symbiolongicarpus]	XP_012809590.1	39.9	3.9e-35	XP_012809590.1 dual specificity protein phosphatase 14 isoform X1 [Xenopus tropicalis]
LOC130656701	XP_057315586.1	dual specificity protein phosphatase 18-like [Hydractinia symbiolongicarpus]	KAB0343716.1	44.1	4.15e-35	KAB0343716.1 hypothetical protein FD754_020642 [Muntiacus muntjak]
LOC130656701	XP_057315586.1	dual specificity protein phosphatase 18-like [Hydractinia symbiolongicarpus]	XP_028558490.1	39.3	4.69e-35	XP_028558490.1 dual specificity protein phosphatase 14-like [Podarcis muralis]
LOC130656701	XP_057315586.1	dual specificity protein phosphatase 18-like [Hydractinia symbiolongicarpus]	XP_034991975.1	39.3	4.69e-35	XP_034991975.1 dual specificity protein phosphatase 14-like [Zootoca vivipara]
LOC130656701	XP_057315586.1	dual specificity protein phosphatase 18-like [Hydractinia symbiolongicarpus]	XP_033025251.1	39.3	4.82e-35	XP_033025251.1 dual specificity protein phosphatase 14-like [Lacerta agilis]
LOC130656701	XP_057315586.1	dual specificity protein phosphatase 18-like [Hydractinia symbiolongicarpus]	NP_001088699.1	39.3	5.33e-35	NP_001088699.1 uncharacterized protein LOC495963 [Xenopus laevis]
LOC130656701	XP_057315586.1	dual specificity protein phosphatase 18-like [Hydractinia symbiolongicarpus]	XP_012892445.1	44.7	5.77e-35	XP_012892445.1 PREDICTED: dual specificity phosphatase 21-like [Dipodomys ordii]
LOC130656701	XP_057315587.1	dual specificity protein phosphatase 18-like [Hydractinia symbiolongicarpus]	XP_028399851.1	47.3	1.91e-43	XP_028399851.1 dual specificity protein phosphatase 14-like [Dendronephthya gigantea]
LOC130656701	XP_057315587.1	dual specificity protein phosphatase 18-like [Hydractinia symbiolongicarpus]	VDI34839.1	46.4	8.96e-43	VDI34839.1 atypical dual specificity phosphatase [Mytilus galloprovincialis]
LOC130656701	XP_057315587.1	dual specificity protein phosphatase 18-like [Hydractinia symbiolongicarpus]	VDI01891.1	47	4.14e-41	VDI01891.1 atypical dual specificity phosphatase [Mytilus galloprovincialis]
LOC130656701	XP_057315587.1	dual specificity protein phosphatase 18-like [Hydractinia symbiolongicarpus]	CAC5403900.1	46.4	2.36e-40	CAC5403900.1 unnamed protein product [Mytilus coruscus]
LOC130656701	XP_057315587.1	dual specificity protein phosphatase 18-like [Hydractinia symbiolongicarpus]	XP_033114032.1	46.4	2.09e-39	XP_033114032.1 dual specificity protein phosphatase 14-like [Anneissia japonica]
LOC130656701	XP_057315587.1	dual specificity protein phosphatase 18-like [Hydractinia symbiolongicarpus]	VDI22668.1	45.8	3.09e-38	VDI22668.1 atypical dual specificity phosphatase [Mytilus galloprovincialis]
LOC130656701	XP_057315587.1	dual specificity protein phosphatase 18-like [Hydractinia symbiolongicarpus]	VDI34837.1	44.6	3.09e-38	VDI34837.1 atypical dual specificity phosphatase [Mytilus galloprovincialis]
LOC130656701	XP_057315587.1	dual specificity protein phosphatase 18-like [Hydractinia symbiolongicarpus]	XP_022796678.1	46.4	3.06e-37	XP_022796678.1 dual specificity protein phosphatase 14-like [Stylophora pistillata]
LOC130656701	XP_057315587.1	dual specificity protein phosphatase 18-like [Hydractinia symbiolongicarpus]	XP_036383587.1	47.5	7.49e-37	XP_036383587.1 dual specificity protein phosphatase 18 [Megalops cyprinoides]
LOC130656701	XP_057315587.1	dual specificity protein phosphatase 18-like [Hydractinia symbiolongicarpus]	XP_027041787.1	43.6	2.32e-36	XP_027041787.1 dual specificity protein phosphatase 14-like [Pocillopora damicornis]
LOC130656701	XP_057315587.1	dual specificity protein phosphatase 18-like [Hydractinia symbiolongicarpus]	XP_002735328.1	43.7	3.19e-36	XP_002735328.1 PREDICTED: dual specificity protein phosphatase 14-like [Saccoglossus kowalevskii]
LOC130656701	XP_057315587.1	dual specificity protein phosphatase 18-like [Hydractinia symbiolongicarpus]	XP_033799990.1	41.1	1.75e-35	XP_033799990.1 dual specificity protein phosphatase 14-like [Geotrypetes seraphini]
LOC130656701	XP_057315587.1	dual specificity protein phosphatase 18-like [Hydractinia symbiolongicarpus]	XP_004588043.1	41.8	1.96e-35	XP_004588043.1 dual specificity protein phosphatase 18 [Ochotona princeps]
LOC130656701	XP_057315587.1	dual specificity protein phosphatase 18-like [Hydractinia symbiolongicarpus]	KAB0340950.1	44.1	2.08e-35	KAB0340950.1 hypothetical protein FD755_024580 [Muntiacus reevesi]
LOC130656701	XP_057315587.1	dual specificity protein phosphatase 18-like [Hydractinia symbiolongicarpus]	XP_021362799.1	39.5	2.48e-35	XP_021362799.1 dual specificity protein phosphatase 14-like [Mizuhopecten yessoensis]
LOC130656701	XP_057315587.1	dual specificity protein phosphatase 18-like [Hydractinia symbiolongicarpus]	NP_001072193.1	39.9	3.23e-35	NP_001072193.1 dual specificity protein phosphatase 14 [Xenopus tropicalis]
LOC130656701	XP_057315587.1	dual specificity protein phosphatase 18-like [Hydractinia symbiolongicarpus]	XP_033098336.1	56.1	3.26e-35	XP_033098336.1 dual specificity protein phosphatase 14-like [Anneissia japonica]
LOC130656701	XP_057315587.1	dual specificity protein phosphatase 18-like [Hydractinia symbiolongicarpus]	XP_030622610.1	45.1	3.51e-35	XP_030622610.1 dual specificity protein phosphatase 18-like [Chanos chanos]
LOC130656701	XP_057315587.1	dual specificity protein phosphatase 18-like [Hydractinia symbiolongicarpus]	XP_012809590.1	39.9	3.9e-35	XP_012809590.1 dual specificity protein phosphatase 14 isoform X1 [Xenopus tropicalis]
LOC130656701	XP_057315587.1	dual specificity protein phosphatase 18-like [Hydractinia symbiolongicarpus]	KAB0343716.1	44.1	4.15e-35	KAB0343716.1 hypothetical protein FD754_020642 [Muntiacus muntjak]
LOC130656701	XP_057315587.1	dual specificity protein phosphatase 18-like [Hydractinia symbiolongicarpus]	XP_028558490.1	39.3	4.69e-35	XP_028558490.1 dual specificity protein phosphatase 14-like [Podarcis muralis]
LOC130656701	XP_057315587.1	dual specificity protein phosphatase 18-like [Hydractinia symbiolongicarpus]	XP_034991975.1	39.3	4.69e-35	XP_034991975.1 dual specificity protein phosphatase 14-like [Zootoca vivipara]
LOC130656701	XP_057315587.1	dual specificity protein phosphatase 18-like [Hydractinia symbiolongicarpus]	XP_033025251.1	39.3	4.82e-35	XP_033025251.1 dual specificity protein phosphatase 14-like [Lacerta agilis]
LOC130656701	XP_057315587.1	dual specificity protein phosphatase 18-like [Hydractinia symbiolongicarpus]	NP_001088699.1	39.3	5.33e-35	NP_001088699.1 uncharacterized protein LOC495963 [Xenopus laevis]
LOC130656701	XP_057315587.1	dual specificity protein phosphatase 18-like [Hydractinia symbiolongicarpus]	XP_012892445.1	44.7	5.77e-35	XP_012892445.1 PREDICTED: dual specificity phosphatase 21-like [Dipodomys ordii]
LOC130656701	XP_057315588.1	dual specificity protein phosphatase 18-like [Hydractinia symbiolongicarpus]	XP_028399851.1	47.3	1.91e-43	XP_028399851.1 dual specificity protein phosphatase 14-like [Dendronephthya gigantea]
LOC130656701	XP_057315588.1	dual specificity protein phosphatase 18-like [Hydractinia symbiolongicarpus]	VDI34839.1	46.4	8.96e-43	VDI34839.1 atypical dual specificity phosphatase [Mytilus galloprovincialis]
LOC130656701	XP_057315588.1	dual specificity protein phosphatase 18-like [Hydractinia symbiolongicarpus]	VDI01891.1	47	4.14e-41	VDI01891.1 atypical dual specificity phosphatase [Mytilus galloprovincialis]
LOC130656701	XP_057315588.1	dual specificity protein phosphatase 18-like [Hydractinia symbiolongicarpus]	CAC5403900.1	46.4	2.36e-40	CAC5403900.1 unnamed protein product [Mytilus coruscus]
LOC130656701	XP_057315588.1	dual specificity protein phosphatase 18-like [Hydractinia symbiolongicarpus]	XP_033114032.1	46.4	2.09e-39	XP_033114032.1 dual specificity protein phosphatase 14-like [Anneissia japonica]
LOC130656701	XP_057315588.1	dual specificity protein phosphatase 18-like [Hydractinia symbiolongicarpus]	VDI22668.1	45.8	3.09e-38	VDI22668.1 atypical dual specificity phosphatase [Mytilus galloprovincialis]
LOC130656701	XP_057315588.1	dual specificity protein phosphatase 18-like [Hydractinia symbiolongicarpus]	VDI34837.1	44.6	3.09e-38	VDI34837.1 atypical dual specificity phosphatase [Mytilus galloprovincialis]
LOC130656701	XP_057315588.1	dual specificity protein phosphatase 18-like [Hydractinia symbiolongicarpus]	XP_022796678.1	46.4	3.06e-37	XP_022796678.1 dual specificity protein phosphatase 14-like [Stylophora pistillata]
LOC130656701	XP_057315588.1	dual specificity protein phosphatase 18-like [Hydractinia symbiolongicarpus]	XP_036383587.1	47.5	7.49e-37	XP_036383587.1 dual specificity protein phosphatase 18 [Megalops cyprinoides]
LOC130656701	XP_057315588.1	dual specificity protein phosphatase 18-like [Hydractinia symbiolongicarpus]	XP_027041787.1	43.6	2.32e-36	XP_027041787.1 dual specificity protein phosphatase 14-like [Pocillopora damicornis]
LOC130656701	XP_057315588.1	dual specificity protein phosphatase 18-like [Hydractinia symbiolongicarpus]	XP_002735328.1	43.7	3.19e-36	XP_002735328.1 PREDICTED: dual specificity protein phosphatase 14-like [Saccoglossus kowalevskii]
LOC130656701	XP_057315588.1	dual specificity protein phosphatase 18-like [Hydractinia symbiolongicarpus]	XP_033799990.1	41.1	1.75e-35	XP_033799990.1 dual specificity protein phosphatase 14-like [Geotrypetes seraphini]
LOC130656701	XP_057315588.1	dual specificity protein phosphatase 18-like [Hydractinia symbiolongicarpus]	XP_004588043.1	41.8	1.96e-35	XP_004588043.1 dual specificity protein phosphatase 18 [Ochotona princeps]
LOC130656701	XP_057315588.1	dual specificity protein phosphatase 18-like [Hydractinia symbiolongicarpus]	KAB0340950.1	44.1	2.08e-35	KAB0340950.1 hypothetical protein FD755_024580 [Muntiacus reevesi]
LOC130656701	XP_057315588.1	dual specificity protein phosphatase 18-like [Hydractinia symbiolongicarpus]	XP_021362799.1	39.5	2.48e-35	XP_021362799.1 dual specificity protein phosphatase 14-like [Mizuhopecten yessoensis]
LOC130656701	XP_057315588.1	dual specificity protein phosphatase 18-like [Hydractinia symbiolongicarpus]	NP_001072193.1	39.9	3.23e-35	NP_001072193.1 dual specificity protein phosphatase 14 [Xenopus tropicalis]
LOC130656701	XP_057315588.1	dual specificity protein phosphatase 18-like [Hydractinia symbiolongicarpus]	XP_033098336.1	56.1	3.26e-35	XP_033098336.1 dual specificity protein phosphatase 14-like [Anneissia japonica]
LOC130656701	XP_057315588.1	dual specificity protein phosphatase 18-like [Hydractinia symbiolongicarpus]	XP_030622610.1	45.1	3.51e-35	XP_030622610.1 dual specificity protein phosphatase 18-like [Chanos chanos]
LOC130656701	XP_057315588.1	dual specificity protein phosphatase 18-like [Hydractinia symbiolongicarpus]	XP_012809590.1	39.9	3.9e-35	XP_012809590.1 dual specificity protein phosphatase 14 isoform X1 [Xenopus tropicalis]
LOC130656701	XP_057315588.1	dual specificity protein phosphatase 18-like [Hydractinia symbiolongicarpus]	KAB0343716.1	44.1	4.15e-35	KAB0343716.1 hypothetical protein FD754_020642 [Muntiacus muntjak]
LOC130656701	XP_057315588.1	dual specificity protein phosphatase 18-like [Hydractinia symbiolongicarpus]	XP_028558490.1	39.3	4.69e-35	XP_028558490.1 dual specificity protein phosphatase 14-like [Podarcis muralis]
LOC130656701	XP_057315588.1	dual specificity protein phosphatase 18-like [Hydractinia symbiolongicarpus]	XP_034991975.1	39.3	4.69e-35	XP_034991975.1 dual specificity protein phosphatase 14-like [Zootoca vivipara]
LOC130656701	XP_057315588.1	dual specificity protein phosphatase 18-like [Hydractinia symbiolongicarpus]	XP_033025251.1	39.3	4.82e-35	XP_033025251.1 dual specificity protein phosphatase 14-like [Lacerta agilis]
LOC130656701	XP_057315588.1	dual specificity protein phosphatase 18-like [Hydractinia symbiolongicarpus]	NP_001088699.1	39.3	5.33e-35	NP_001088699.1 uncharacterized protein LOC495963 [Xenopus laevis]
LOC130656701	XP_057315588.1	dual specificity protein phosphatase 18-like [Hydractinia symbiolongicarpus]	XP_012892445.1	44.7	5.77e-35	XP_012892445.1 PREDICTED: dual specificity phosphatase 21-like [Dipodomys ordii]
LOC130656701	XP_057315589.1	dual specificity protein phosphatase 18-like [Hydractinia symbiolongicarpus]	XP_028399851.1	47.3	1.91e-43	XP_028399851.1 dual specificity protein phosphatase 14-like [Dendronephthya gigantea]
LOC130656701	XP_057315589.1	dual specificity protein phosphatase 18-like [Hydractinia symbiolongicarpus]	VDI34839.1	46.4	8.96e-43	VDI34839.1 atypical dual specificity phosphatase [Mytilus galloprovincialis]
LOC130656701	XP_057315589.1	dual specificity protein phosphatase 18-like [Hydractinia symbiolongicarpus]	VDI01891.1	47	4.14e-41	VDI01891.1 atypical dual specificity phosphatase [Mytilus galloprovincialis]
LOC130656701	XP_057315589.1	dual specificity protein phosphatase 18-like [Hydractinia symbiolongicarpus]	CAC5403900.1	46.4	2.36e-40	CAC5403900.1 unnamed protein product [Mytilus coruscus]
LOC130656701	XP_057315589.1	dual specificity protein phosphatase 18-like [Hydractinia symbiolongicarpus]	XP_033114032.1	46.4	2.09e-39	XP_033114032.1 dual specificity protein phosphatase 14-like [Anneissia japonica]
LOC130656701	XP_057315589.1	dual specificity protein phosphatase 18-like [Hydractinia symbiolongicarpus]	VDI22668.1	45.8	3.09e-38	VDI22668.1 atypical dual specificity phosphatase [Mytilus galloprovincialis]
LOC130656701	XP_057315589.1	dual specificity protein phosphatase 18-like [Hydractinia symbiolongicarpus]	VDI34837.1	44.6	3.09e-38	VDI34837.1 atypical dual specificity phosphatase [Mytilus galloprovincialis]
LOC130656701	XP_057315589.1	dual specificity protein phosphatase 18-like [Hydractinia symbiolongicarpus]	XP_022796678.1	46.4	3.06e-37	XP_022796678.1 dual specificity protein phosphatase 14-like [Stylophora pistillata]
LOC130656701	XP_057315589.1	dual specificity protein phosphatase 18-like [Hydractinia symbiolongicarpus]	XP_036383587.1	47.5	7.49e-37	XP_036383587.1 dual specificity protein phosphatase 18 [Megalops cyprinoides]
LOC130656701	XP_057315589.1	dual specificity protein phosphatase 18-like [Hydractinia symbiolongicarpus]	XP_027041787.1	43.6	2.32e-36	XP_027041787.1 dual specificity protein phosphatase 14-like [Pocillopora damicornis]
LOC130656701	XP_057315589.1	dual specificity protein phosphatase 18-like [Hydractinia symbiolongicarpus]	XP_002735328.1	43.7	3.19e-36	XP_002735328.1 PREDICTED: dual specificity protein phosphatase 14-like [Saccoglossus kowalevskii]
LOC130656701	XP_057315589.1	dual specificity protein phosphatase 18-like [Hydractinia symbiolongicarpus]	XP_033799990.1	41.1	1.75e-35	XP_033799990.1 dual specificity protein phosphatase 14-like [Geotrypetes seraphini]
LOC130656701	XP_057315589.1	dual specificity protein phosphatase 18-like [Hydractinia symbiolongicarpus]	XP_004588043.1	41.8	1.96e-35	XP_004588043.1 dual specificity protein phosphatase 18 [Ochotona princeps]
LOC130656701	XP_057315589.1	dual specificity protein phosphatase 18-like [Hydractinia symbiolongicarpus]	KAB0340950.1	44.1	2.08e-35	KAB0340950.1 hypothetical protein FD755_024580 [Muntiacus reevesi]
LOC130656701	XP_057315589.1	dual specificity protein phosphatase 18-like [Hydractinia symbiolongicarpus]	XP_021362799.1	39.5	2.48e-35	XP_021362799.1 dual specificity protein phosphatase 14-like [Mizuhopecten yessoensis]
LOC130656701	XP_057315589.1	dual specificity protein phosphatase 18-like [Hydractinia symbiolongicarpus]	NP_001072193.1	39.9	3.23e-35	NP_001072193.1 dual specificity protein phosphatase 14 [Xenopus tropicalis]
LOC130656701	XP_057315589.1	dual specificity protein phosphatase 18-like [Hydractinia symbiolongicarpus]	XP_033098336.1	56.1	3.26e-35	XP_033098336.1 dual specificity protein phosphatase 14-like [Anneissia japonica]
LOC130656701	XP_057315589.1	dual specificity protein phosphatase 18-like [Hydractinia symbiolongicarpus]	XP_030622610.1	45.1	3.51e-35	XP_030622610.1 dual specificity protein phosphatase 18-like [Chanos chanos]
LOC130656701	XP_057315589.1	dual specificity protein phosphatase 18-like [Hydractinia symbiolongicarpus]	XP_012809590.1	39.9	3.9e-35	XP_012809590.1 dual specificity protein phosphatase 14 isoform X1 [Xenopus tropicalis]
LOC130656701	XP_057315589.1	dual specificity protein phosphatase 18-like [Hydractinia symbiolongicarpus]	KAB0343716.1	44.1	4.15e-35	KAB0343716.1 hypothetical protein FD754_020642 [Muntiacus muntjak]
LOC130656701	XP_057315589.1	dual specificity protein phosphatase 18-like [Hydractinia symbiolongicarpus]	XP_028558490.1	39.3	4.69e-35	XP_028558490.1 dual specificity protein phosphatase 14-like [Podarcis muralis]
LOC130656701	XP_057315589.1	dual specificity protein phosphatase 18-like [Hydractinia symbiolongicarpus]	XP_034991975.1	39.3	4.69e-35	XP_034991975.1 dual specificity protein phosphatase 14-like [Zootoca vivipara]
LOC130656701	XP_057315589.1	dual specificity protein phosphatase 18-like [Hydractinia symbiolongicarpus]	XP_033025251.1	39.3	4.82e-35	XP_033025251.1 dual specificity protein phosphatase 14-like [Lacerta agilis]
LOC130656701	XP_057315589.1	dual specificity protein phosphatase 18-like [Hydractinia symbiolongicarpus]	NP_001088699.1	39.3	5.33e-35	NP_001088699.1 uncharacterized protein LOC495963 [Xenopus laevis]
LOC130656701	XP_057315589.1	dual specificity protein phosphatase 18-like [Hydractinia symbiolongicarpus]	XP_012892445.1	44.7	5.77e-35	XP_012892445.1 PREDICTED: dual specificity phosphatase 21-like [Dipodomys ordii]
LOC130656702	XP_057315590.1	uncharacterized protein LOC130656702 [Hydractinia symbiolongicarpus]	XP_002158168.2	60	1.33e-20	XP_002158168.2 PREDICTED: protein Mdm4-like isoform X1 [Hydra vulgaris]
LOC130656702	XP_057315590.1	uncharacterized protein LOC130656702 [Hydractinia symbiolongicarpus]	EDO42223.1	67.3	2.12e-17	EDO42223.1 predicted protein, partial [Nematostella vectensis]
LOC130656702	XP_057315590.1	uncharacterized protein LOC130656702 [Hydractinia symbiolongicarpus]	RMX55537.1	66.7	9.53e-17	RMX55537.1 hypothetical protein pdam_00024952 [Pocillopora damicornis]
LOC130656702	XP_057315590.1	uncharacterized protein LOC130656702 [Hydractinia symbiolongicarpus]	XP_027036759.1	66.7	9.66e-17	XP_027036759.1 uncharacterized protein LOC113665282 [Pocillopora damicornis]
LOC130656702	XP_057315590.1	uncharacterized protein LOC130656702 [Hydractinia symbiolongicarpus]	PFX32430.1	66.7	1.2e-16	PFX32430.1 E3 ubiquitin-protein ligase Mdm2 [Stylophora pistillata]
LOC130656702	XP_057315590.1	uncharacterized protein LOC130656702 [Hydractinia symbiolongicarpus]	XP_022779278.1	66.7	1.24e-16	XP_022779278.1 protein Mdm4-like isoform X2 [Stylophora pistillata]
LOC130656702	XP_057315590.1	uncharacterized protein LOC130656702 [Hydractinia symbiolongicarpus]	XP_022779277.1	66.7	1.43e-16	XP_022779277.1 uncharacterized protein LOC111320837 isoform X1 [Stylophora pistillata]
LOC130656702	XP_057315590.1	uncharacterized protein LOC130656702 [Hydractinia symbiolongicarpus]	XP_020905951.1	56.9	2.15e-16	XP_020905951.1 protein Mdm4 isoform X2 [Exaiptasia diaphana]
LOC130656702	XP_057315590.1	uncharacterized protein LOC130656702 [Hydractinia symbiolongicarpus]	XP_028516367.1	56.9	2.52e-16	XP_028516367.1 uncharacterized protein LOC110244124 isoform X1 [Exaiptasia diaphana]
LOC130656702	XP_057315590.1	uncharacterized protein LOC130656702 [Hydractinia symbiolongicarpus]	XP_028398853.1	67.3	3.15e-16	XP_028398853.1 uncharacterized protein LOC114522379 [Dendronephthya gigantea]
LOC130656702	XP_057315590.1	uncharacterized protein LOC130656702 [Hydractinia symbiolongicarpus]	XP_020623080.1	64.8	1.48e-15	XP_020623080.1 uncharacterized protein LOC110060635 isoform X4 [Orbicella faveolata]
LOC130656702	XP_057315590.1	uncharacterized protein LOC130656702 [Hydractinia symbiolongicarpus]	XP_020623078.1	64.8	1.49e-15	XP_020623078.1 uncharacterized protein LOC110060635 isoform X2 [Orbicella faveolata]
LOC130656702	XP_057315590.1	uncharacterized protein LOC130656702 [Hydractinia symbiolongicarpus]	XP_020623079.1	64.8	1.49e-15	XP_020623079.1 uncharacterized protein LOC110060635 isoform X3 [Orbicella faveolata]
LOC130656702	XP_057315590.1	uncharacterized protein LOC130656702 [Hydractinia symbiolongicarpus]	XP_020623077.1	64.8	1.5e-15	XP_020623077.1 uncharacterized protein LOC110060635 isoform X1 [Orbicella faveolata]
LOC130656702	XP_057315590.1	uncharacterized protein LOC130656702 [Hydractinia symbiolongicarpus]	XP_029182821.1	64.8	3.84e-15	XP_029182821.1 uncharacterized protein LOC114950841 [Acropora millepora]
LOC130656702	XP_057315590.1	uncharacterized protein LOC130656702 [Hydractinia symbiolongicarpus]	XP_015772271.1	64.8	3.84e-15	XP_015772271.1 PREDICTED: uncharacterized protein LOC107350549 [Acropora digitifera]
LOC130656702	XP_057315590.1	uncharacterized protein LOC130656702 [Hydractinia symbiolongicarpus]	XP_032239542.1	67.3	7.69e-15	XP_032239542.1 uncharacterized protein LOC5514038 isoform X2 [Nematostella vectensis]
LOC130656702	XP_057315590.1	uncharacterized protein LOC130656702 [Hydractinia symbiolongicarpus]	XP_032239540.1	67.3	7.73e-15	XP_032239540.1 uncharacterized protein LOC5514038 isoform X1 [Nematostella vectensis]
LOC130656702	XP_057315590.1	uncharacterized protein LOC130656702 [Hydractinia symbiolongicarpus]	XP_031567388.1	44.4	1.21e-14	XP_031567388.1 uncharacterized protein LOC116302283 isoform X2 [Actinia tenebrosa]
LOC130656702	XP_057315590.1	uncharacterized protein LOC130656702 [Hydractinia symbiolongicarpus]	XP_031567387.1	44.4	1.55e-14	XP_031567387.1 uncharacterized protein LOC116302283 isoform X1 [Actinia tenebrosa]
LOC130656702	XP_057315590.1	uncharacterized protein LOC130656702 [Hydractinia symbiolongicarpus]	VEU37783.1	46.3	2.31e-14	VEU37783.1 unnamed protein product [Pseudo-nitzschia multistriata]
LOC130656702	XP_057315590.1	uncharacterized protein LOC130656702 [Hydractinia symbiolongicarpus]	XP_028392354.1	63.5	1.49e-13	XP_028392354.1 E3 ubiquitin-protein ligase Mdm2-like isoform X2 [Dendronephthya gigantea]
LOC130656702	XP_057315590.1	uncharacterized protein LOC130656702 [Hydractinia symbiolongicarpus]	XP_028392346.1	63.5	1.55e-13	XP_028392346.1 uncharacterized protein LOC114516926 isoform X1 [Dendronephthya gigantea]
LOC130656702	XP_057315590.1	uncharacterized protein LOC130656702 [Hydractinia symbiolongicarpus]	ELU11280.1	50	1.43e-11	ELU11280.1 hypothetical protein CAPTEDRAFT_59274, partial [Capitella teleta]
LOC130656702	XP_057315590.1	uncharacterized protein LOC130656702 [Hydractinia symbiolongicarpus]	EDO36881.1	48.1	1.5e-11	EDO36881.1 predicted protein, partial [Nematostella vectensis]
LOC130656704	XP_057315591.1	optic atrophy 3 protein homolog isoform X1 [Hydractinia symbiolongicarpus]	XP_002166468.1	52.4	1.13e-38	XP_002166468.1 PREDICTED: optic atrophy 3 protein homolog [Hydra vulgaris]
LOC130656704	XP_057315591.1	optic atrophy 3 protein homolog isoform X1 [Hydractinia symbiolongicarpus]	XP_031561009.1	46.6	9.06e-30	XP_031561009.1 optic atrophy 3 protein homolog [Actinia tenebrosa]
LOC130656704	XP_057315591.1	optic atrophy 3 protein homolog isoform X1 [Hydractinia symbiolongicarpus]	XP_020608155.1	45.2	5.29e-28	XP_020608155.1 optic atrophy 3 protein homolog [Orbicella faveolata]
LOC130656704	XP_057315591.1	optic atrophy 3 protein homolog isoform X1 [Hydractinia symbiolongicarpus]	XP_002113308.1	46.2	6.94e-28	XP_002113308.1 hypothetical protein TRIADDRAFT_7238, partial [Trichoplax adhaerens]
LOC130656704	XP_057315591.1	optic atrophy 3 protein homolog isoform X1 [Hydractinia symbiolongicarpus]	XP_020894347.2	44.3	6.98e-28	XP_020894347.2 optic atrophy 3 protein homolog [Exaiptasia diaphana]
LOC130656704	XP_057315591.1	optic atrophy 3 protein homolog isoform X1 [Hydractinia symbiolongicarpus]	XP_028398585.1	40.4	1.32e-27	XP_028398585.1 optic atrophy 3 protein homolog [Dendronephthya gigantea]
LOC130656704	XP_057315591.1	optic atrophy 3 protein homolog isoform X1 [Hydractinia symbiolongicarpus]	XP_027042366.1	46.8	1.5e-27	XP_027042366.1 optic atrophy 3 protein homolog [Pocillopora damicornis]
LOC130656704	XP_057315591.1	optic atrophy 3 protein homolog isoform X1 [Hydractinia symbiolongicarpus]	XP_029187453.1	46.1	1.87e-27	XP_029187453.1 optic atrophy 3 protein homolog [Acropora millepora]
LOC130656704	XP_057315591.1	optic atrophy 3 protein homolog isoform X1 [Hydractinia symbiolongicarpus]	RDD43232.1	46.2	1.12e-26	RDD43232.1 Optic atrophy 3 protein-like protein [Trichoplax sp. H2]
LOC130656704	XP_057315591.1	optic atrophy 3 protein homolog isoform X1 [Hydractinia symbiolongicarpus]	RMX54989.1	46.8	1.15e-26	RMX54989.1 hypothetical protein pdam_00016175 [Pocillopora damicornis]
LOC130656704	XP_057315591.1	optic atrophy 3 protein homolog isoform X1 [Hydractinia symbiolongicarpus]	EDO41275.1	42.1	9.69e-26	EDO41275.1 predicted protein [Nematostella vectensis]
LOC130656704	XP_057315591.1	optic atrophy 3 protein homolog isoform X1 [Hydractinia symbiolongicarpus]	CAD5119263.1	47	1.23e-25	CAD5119263.1 DgyrCDS7892 [Dimorphilus gyrociliatus]
LOC130656704	XP_057315591.1	optic atrophy 3 protein homolog isoform X1 [Hydractinia symbiolongicarpus]	XP_029658258.1	43.5	2.96e-25	XP_029658258.1 optic atrophy 3 protein homolog [Octopus sinensis]
LOC130656704	XP_057315591.1	optic atrophy 3 protein homolog isoform X1 [Hydractinia symbiolongicarpus]	XP_014778862.1	43.5	3.04e-25	XP_014778862.1 PREDICTED: optic atrophy 3 protein homolog [Octopus bimaculoides]
LOC130656704	XP_057315591.1	optic atrophy 3 protein homolog isoform X1 [Hydractinia symbiolongicarpus]	XP_001633338.2	42.1	3.28e-25	XP_001633338.2 optic atrophy 3 protein homolog [Nematostella vectensis]
LOC130656704	XP_057315591.1	optic atrophy 3 protein homolog isoform X1 [Hydractinia symbiolongicarpus]	XP_025105182.1	43.4	6.24e-25	XP_025105182.1 putative OPA3-like protein CG13603 [Pomacea canaliculata]
LOC130656704	XP_057315591.1	optic atrophy 3 protein homolog isoform X1 [Hydractinia symbiolongicarpus]	XP_038075070.1	43.5	1.02e-24	XP_038075070.1 optic atrophy 3 protein homolog [Patiria miniata]
LOC130656704	XP_057315591.1	optic atrophy 3 protein homolog isoform X1 [Hydractinia symbiolongicarpus]	XP_033633739.1	45	1.81e-24	XP_033633739.1 optic atrophy 3 protein homolog [Asterias rubens]
LOC130656704	XP_057315591.1	optic atrophy 3 protein homolog isoform X1 [Hydractinia symbiolongicarpus]	CAE1295982.1	45	2.02e-24	CAE1295982.1 OPA3 [Sepia pharaonis]
LOC130656704	XP_057315591.1	optic atrophy 3 protein homolog isoform X1 [Hydractinia symbiolongicarpus]	PIK41327.1	46.6	2.65e-24	PIK41327.1 hypothetical protein BSL78_21805 [Apostichopus japonicus]
LOC130656704	XP_057315591.1	optic atrophy 3 protein homolog isoform X1 [Hydractinia symbiolongicarpus]	XP_002736065.1	45	6.61e-24	XP_002736065.1 PREDICTED: optic atrophy 3 protein homolog [Saccoglossus kowalevskii]
LOC130656704	XP_057315591.1	optic atrophy 3 protein homolog isoform X1 [Hydractinia symbiolongicarpus]	XP_022107019.1	42.7	7.23e-24	XP_022107019.1 optic atrophy 3 protein homolog [Acanthaster planci]
LOC130656704	XP_057315591.1	optic atrophy 3 protein homolog isoform X1 [Hydractinia symbiolongicarpus]	XP_784598.1	42.5	9.18e-24	XP_784598.1 putative OPA3-like protein CG13603 [Strongylocentrotus purpuratus]
LOC130656704	XP_057315591.1	optic atrophy 3 protein homolog isoform X1 [Hydractinia symbiolongicarpus]	XP_030075758.1	46.8	9.43e-24	XP_030075758.1 optic atrophy 3 protein [Microcaecilia unicolor]
LOC130656704	XP_057315591.1	optic atrophy 3 protein homolog isoform X1 [Hydractinia symbiolongicarpus]	GCC34778.1	41.8	1.3e-23	GCC34778.1 hypothetical protein [Chiloscyllium punctatum]
LOC130656704	XP_057315592.1	optic atrophy 3 protein homolog isoform X1 [Hydractinia symbiolongicarpus]	XP_002166468.1	52.4	1.13e-38	XP_002166468.1 PREDICTED: optic atrophy 3 protein homolog [Hydra vulgaris]
LOC130656704	XP_057315592.1	optic atrophy 3 protein homolog isoform X1 [Hydractinia symbiolongicarpus]	XP_031561009.1	46.6	9.06e-30	XP_031561009.1 optic atrophy 3 protein homolog [Actinia tenebrosa]
LOC130656704	XP_057315592.1	optic atrophy 3 protein homolog isoform X1 [Hydractinia symbiolongicarpus]	XP_020608155.1	45.2	5.29e-28	XP_020608155.1 optic atrophy 3 protein homolog [Orbicella faveolata]
LOC130656704	XP_057315592.1	optic atrophy 3 protein homolog isoform X1 [Hydractinia symbiolongicarpus]	XP_002113308.1	46.2	6.94e-28	XP_002113308.1 hypothetical protein TRIADDRAFT_7238, partial [Trichoplax adhaerens]
LOC130656704	XP_057315592.1	optic atrophy 3 protein homolog isoform X1 [Hydractinia symbiolongicarpus]	XP_020894347.2	44.3	6.98e-28	XP_020894347.2 optic atrophy 3 protein homolog [Exaiptasia diaphana]
LOC130656704	XP_057315592.1	optic atrophy 3 protein homolog isoform X1 [Hydractinia symbiolongicarpus]	XP_028398585.1	40.4	1.32e-27	XP_028398585.1 optic atrophy 3 protein homolog [Dendronephthya gigantea]
LOC130656704	XP_057315592.1	optic atrophy 3 protein homolog isoform X1 [Hydractinia symbiolongicarpus]	XP_027042366.1	46.8	1.5e-27	XP_027042366.1 optic atrophy 3 protein homolog [Pocillopora damicornis]
LOC130656704	XP_057315592.1	optic atrophy 3 protein homolog isoform X1 [Hydractinia symbiolongicarpus]	XP_029187453.1	46.1	1.87e-27	XP_029187453.1 optic atrophy 3 protein homolog [Acropora millepora]
LOC130656704	XP_057315592.1	optic atrophy 3 protein homolog isoform X1 [Hydractinia symbiolongicarpus]	RDD43232.1	46.2	1.12e-26	RDD43232.1 Optic atrophy 3 protein-like protein [Trichoplax sp. H2]
LOC130656704	XP_057315592.1	optic atrophy 3 protein homolog isoform X1 [Hydractinia symbiolongicarpus]	RMX54989.1	46.8	1.15e-26	RMX54989.1 hypothetical protein pdam_00016175 [Pocillopora damicornis]
LOC130656704	XP_057315592.1	optic atrophy 3 protein homolog isoform X1 [Hydractinia symbiolongicarpus]	EDO41275.1	42.1	9.69e-26	EDO41275.1 predicted protein [Nematostella vectensis]
LOC130656704	XP_057315592.1	optic atrophy 3 protein homolog isoform X1 [Hydractinia symbiolongicarpus]	CAD5119263.1	47	1.23e-25	CAD5119263.1 DgyrCDS7892 [Dimorphilus gyrociliatus]
LOC130656704	XP_057315592.1	optic atrophy 3 protein homolog isoform X1 [Hydractinia symbiolongicarpus]	XP_029658258.1	43.5	2.96e-25	XP_029658258.1 optic atrophy 3 protein homolog [Octopus sinensis]
LOC130656704	XP_057315592.1	optic atrophy 3 protein homolog isoform X1 [Hydractinia symbiolongicarpus]	XP_014778862.1	43.5	3.04e-25	XP_014778862.1 PREDICTED: optic atrophy 3 protein homolog [Octopus bimaculoides]
LOC130656704	XP_057315592.1	optic atrophy 3 protein homolog isoform X1 [Hydractinia symbiolongicarpus]	XP_001633338.2	42.1	3.28e-25	XP_001633338.2 optic atrophy 3 protein homolog [Nematostella vectensis]
LOC130656704	XP_057315592.1	optic atrophy 3 protein homolog isoform X1 [Hydractinia symbiolongicarpus]	XP_025105182.1	43.4	6.24e-25	XP_025105182.1 putative OPA3-like protein CG13603 [Pomacea canaliculata]
LOC130656704	XP_057315592.1	optic atrophy 3 protein homolog isoform X1 [Hydractinia symbiolongicarpus]	XP_038075070.1	43.5	1.02e-24	XP_038075070.1 optic atrophy 3 protein homolog [Patiria miniata]
LOC130656704	XP_057315592.1	optic atrophy 3 protein homolog isoform X1 [Hydractinia symbiolongicarpus]	XP_033633739.1	45	1.81e-24	XP_033633739.1 optic atrophy 3 protein homolog [Asterias rubens]
LOC130656704	XP_057315592.1	optic atrophy 3 protein homolog isoform X1 [Hydractinia symbiolongicarpus]	CAE1295982.1	45	2.02e-24	CAE1295982.1 OPA3 [Sepia pharaonis]
LOC130656704	XP_057315592.1	optic atrophy 3 protein homolog isoform X1 [Hydractinia symbiolongicarpus]	PIK41327.1	46.6	2.65e-24	PIK41327.1 hypothetical protein BSL78_21805 [Apostichopus japonicus]
LOC130656704	XP_057315592.1	optic atrophy 3 protein homolog isoform X1 [Hydractinia symbiolongicarpus]	XP_002736065.1	45	6.61e-24	XP_002736065.1 PREDICTED: optic atrophy 3 protein homolog [Saccoglossus kowalevskii]
LOC130656704	XP_057315592.1	optic atrophy 3 protein homolog isoform X1 [Hydractinia symbiolongicarpus]	XP_022107019.1	42.7	7.23e-24	XP_022107019.1 optic atrophy 3 protein homolog [Acanthaster planci]
LOC130656704	XP_057315592.1	optic atrophy 3 protein homolog isoform X1 [Hydractinia symbiolongicarpus]	XP_784598.1	42.5	9.18e-24	XP_784598.1 putative OPA3-like protein CG13603 [Strongylocentrotus purpuratus]
LOC130656704	XP_057315592.1	optic atrophy 3 protein homolog isoform X1 [Hydractinia symbiolongicarpus]	XP_030075758.1	46.8	9.43e-24	XP_030075758.1 optic atrophy 3 protein [Microcaecilia unicolor]
LOC130656704	XP_057315592.1	optic atrophy 3 protein homolog isoform X1 [Hydractinia symbiolongicarpus]	GCC34778.1	41.8	1.3e-23	GCC34778.1 hypothetical protein [Chiloscyllium punctatum]
LOC130656704	XP_057315593.1	optic atrophy 3 protein homolog isoform X1 [Hydractinia symbiolongicarpus]	XP_002166468.1	52.4	1.13e-38	XP_002166468.1 PREDICTED: optic atrophy 3 protein homolog [Hydra vulgaris]
LOC130656704	XP_057315593.1	optic atrophy 3 protein homolog isoform X1 [Hydractinia symbiolongicarpus]	XP_031561009.1	46.6	9.06e-30	XP_031561009.1 optic atrophy 3 protein homolog [Actinia tenebrosa]
LOC130656704	XP_057315593.1	optic atrophy 3 protein homolog isoform X1 [Hydractinia symbiolongicarpus]	XP_020608155.1	45.2	5.29e-28	XP_020608155.1 optic atrophy 3 protein homolog [Orbicella faveolata]
LOC130656704	XP_057315593.1	optic atrophy 3 protein homolog isoform X1 [Hydractinia symbiolongicarpus]	XP_002113308.1	46.2	6.94e-28	XP_002113308.1 hypothetical protein TRIADDRAFT_7238, partial [Trichoplax adhaerens]
LOC130656704	XP_057315593.1	optic atrophy 3 protein homolog isoform X1 [Hydractinia symbiolongicarpus]	XP_020894347.2	44.3	6.98e-28	XP_020894347.2 optic atrophy 3 protein homolog [Exaiptasia diaphana]
LOC130656704	XP_057315593.1	optic atrophy 3 protein homolog isoform X1 [Hydractinia symbiolongicarpus]	XP_028398585.1	40.4	1.32e-27	XP_028398585.1 optic atrophy 3 protein homolog [Dendronephthya gigantea]
LOC130656704	XP_057315593.1	optic atrophy 3 protein homolog isoform X1 [Hydractinia symbiolongicarpus]	XP_027042366.1	46.8	1.5e-27	XP_027042366.1 optic atrophy 3 protein homolog [Pocillopora damicornis]
LOC130656704	XP_057315593.1	optic atrophy 3 protein homolog isoform X1 [Hydractinia symbiolongicarpus]	XP_029187453.1	46.1	1.87e-27	XP_029187453.1 optic atrophy 3 protein homolog [Acropora millepora]
LOC130656704	XP_057315593.1	optic atrophy 3 protein homolog isoform X1 [Hydractinia symbiolongicarpus]	RDD43232.1	46.2	1.12e-26	RDD43232.1 Optic atrophy 3 protein-like protein [Trichoplax sp. H2]
LOC130656704	XP_057315593.1	optic atrophy 3 protein homolog isoform X1 [Hydractinia symbiolongicarpus]	RMX54989.1	46.8	1.15e-26	RMX54989.1 hypothetical protein pdam_00016175 [Pocillopora damicornis]
LOC130656704	XP_057315593.1	optic atrophy 3 protein homolog isoform X1 [Hydractinia symbiolongicarpus]	EDO41275.1	42.1	9.69e-26	EDO41275.1 predicted protein [Nematostella vectensis]
LOC130656704	XP_057315593.1	optic atrophy 3 protein homolog isoform X1 [Hydractinia symbiolongicarpus]	CAD5119263.1	47	1.23e-25	CAD5119263.1 DgyrCDS7892 [Dimorphilus gyrociliatus]
LOC130656704	XP_057315593.1	optic atrophy 3 protein homolog isoform X1 [Hydractinia symbiolongicarpus]	XP_029658258.1	43.5	2.96e-25	XP_029658258.1 optic atrophy 3 protein homolog [Octopus sinensis]
LOC130656704	XP_057315593.1	optic atrophy 3 protein homolog isoform X1 [Hydractinia symbiolongicarpus]	XP_014778862.1	43.5	3.04e-25	XP_014778862.1 PREDICTED: optic atrophy 3 protein homolog [Octopus bimaculoides]
LOC130656704	XP_057315593.1	optic atrophy 3 protein homolog isoform X1 [Hydractinia symbiolongicarpus]	XP_001633338.2	42.1	3.28e-25	XP_001633338.2 optic atrophy 3 protein homolog [Nematostella vectensis]
LOC130656704	XP_057315593.1	optic atrophy 3 protein homolog isoform X1 [Hydractinia symbiolongicarpus]	XP_025105182.1	43.4	6.24e-25	XP_025105182.1 putative OPA3-like protein CG13603 [Pomacea canaliculata]
LOC130656704	XP_057315593.1	optic atrophy 3 protein homolog isoform X1 [Hydractinia symbiolongicarpus]	XP_038075070.1	43.5	1.02e-24	XP_038075070.1 optic atrophy 3 protein homolog [Patiria miniata]
LOC130656704	XP_057315593.1	optic atrophy 3 protein homolog isoform X1 [Hydractinia symbiolongicarpus]	XP_033633739.1	45	1.81e-24	XP_033633739.1 optic atrophy 3 protein homolog [Asterias rubens]
LOC130656704	XP_057315593.1	optic atrophy 3 protein homolog isoform X1 [Hydractinia symbiolongicarpus]	CAE1295982.1	45	2.02e-24	CAE1295982.1 OPA3 [Sepia pharaonis]
LOC130656704	XP_057315593.1	optic atrophy 3 protein homolog isoform X1 [Hydractinia symbiolongicarpus]	PIK41327.1	46.6	2.65e-24	PIK41327.1 hypothetical protein BSL78_21805 [Apostichopus japonicus]
LOC130656704	XP_057315593.1	optic atrophy 3 protein homolog isoform X1 [Hydractinia symbiolongicarpus]	XP_002736065.1	45	6.61e-24	XP_002736065.1 PREDICTED: optic atrophy 3 protein homolog [Saccoglossus kowalevskii]
LOC130656704	XP_057315593.1	optic atrophy 3 protein homolog isoform X1 [Hydractinia symbiolongicarpus]	XP_022107019.1	42.7	7.23e-24	XP_022107019.1 optic atrophy 3 protein homolog [Acanthaster planci]
LOC130656704	XP_057315593.1	optic atrophy 3 protein homolog isoform X1 [Hydractinia symbiolongicarpus]	XP_784598.1	42.5	9.18e-24	XP_784598.1 putative OPA3-like protein CG13603 [Strongylocentrotus purpuratus]
LOC130656704	XP_057315593.1	optic atrophy 3 protein homolog isoform X1 [Hydractinia symbiolongicarpus]	XP_030075758.1	46.8	9.43e-24	XP_030075758.1 optic atrophy 3 protein [Microcaecilia unicolor]
LOC130656704	XP_057315593.1	optic atrophy 3 protein homolog isoform X1 [Hydractinia symbiolongicarpus]	GCC34778.1	41.8	1.3e-23	GCC34778.1 hypothetical protein [Chiloscyllium punctatum]
LOC130656704	XP_057315594.1	optic atrophy 3 protein homolog isoform X1 [Hydractinia symbiolongicarpus]	XP_002166468.1	52.4	1.13e-38	XP_002166468.1 PREDICTED: optic atrophy 3 protein homolog [Hydra vulgaris]
LOC130656704	XP_057315594.1	optic atrophy 3 protein homolog isoform X1 [Hydractinia symbiolongicarpus]	XP_031561009.1	46.6	9.06e-30	XP_031561009.1 optic atrophy 3 protein homolog [Actinia tenebrosa]
LOC130656704	XP_057315594.1	optic atrophy 3 protein homolog isoform X1 [Hydractinia symbiolongicarpus]	XP_020608155.1	45.2	5.29e-28	XP_020608155.1 optic atrophy 3 protein homolog [Orbicella faveolata]
LOC130656704	XP_057315594.1	optic atrophy 3 protein homolog isoform X1 [Hydractinia symbiolongicarpus]	XP_002113308.1	46.2	6.94e-28	XP_002113308.1 hypothetical protein TRIADDRAFT_7238, partial [Trichoplax adhaerens]
LOC130656704	XP_057315594.1	optic atrophy 3 protein homolog isoform X1 [Hydractinia symbiolongicarpus]	XP_020894347.2	44.3	6.98e-28	XP_020894347.2 optic atrophy 3 protein homolog [Exaiptasia diaphana]
LOC130656704	XP_057315594.1	optic atrophy 3 protein homolog isoform X1 [Hydractinia symbiolongicarpus]	XP_028398585.1	40.4	1.32e-27	XP_028398585.1 optic atrophy 3 protein homolog [Dendronephthya gigantea]
LOC130656704	XP_057315594.1	optic atrophy 3 protein homolog isoform X1 [Hydractinia symbiolongicarpus]	XP_027042366.1	46.8	1.5e-27	XP_027042366.1 optic atrophy 3 protein homolog [Pocillopora damicornis]
LOC130656704	XP_057315594.1	optic atrophy 3 protein homolog isoform X1 [Hydractinia symbiolongicarpus]	XP_029187453.1	46.1	1.87e-27	XP_029187453.1 optic atrophy 3 protein homolog [Acropora millepora]
LOC130656704	XP_057315594.1	optic atrophy 3 protein homolog isoform X1 [Hydractinia symbiolongicarpus]	RDD43232.1	46.2	1.12e-26	RDD43232.1 Optic atrophy 3 protein-like protein [Trichoplax sp. H2]
LOC130656704	XP_057315594.1	optic atrophy 3 protein homolog isoform X1 [Hydractinia symbiolongicarpus]	RMX54989.1	46.8	1.15e-26	RMX54989.1 hypothetical protein pdam_00016175 [Pocillopora damicornis]
LOC130656704	XP_057315594.1	optic atrophy 3 protein homolog isoform X1 [Hydractinia symbiolongicarpus]	EDO41275.1	42.1	9.69e-26	EDO41275.1 predicted protein [Nematostella vectensis]
LOC130656704	XP_057315594.1	optic atrophy 3 protein homolog isoform X1 [Hydractinia symbiolongicarpus]	CAD5119263.1	47	1.23e-25	CAD5119263.1 DgyrCDS7892 [Dimorphilus gyrociliatus]
LOC130656704	XP_057315594.1	optic atrophy 3 protein homolog isoform X1 [Hydractinia symbiolongicarpus]	XP_029658258.1	43.5	2.96e-25	XP_029658258.1 optic atrophy 3 protein homolog [Octopus sinensis]
LOC130656704	XP_057315594.1	optic atrophy 3 protein homolog isoform X1 [Hydractinia symbiolongicarpus]	XP_014778862.1	43.5	3.04e-25	XP_014778862.1 PREDICTED: optic atrophy 3 protein homolog [Octopus bimaculoides]
LOC130656704	XP_057315594.1	optic atrophy 3 protein homolog isoform X1 [Hydractinia symbiolongicarpus]	XP_001633338.2	42.1	3.28e-25	XP_001633338.2 optic atrophy 3 protein homolog [Nematostella vectensis]
LOC130656704	XP_057315594.1	optic atrophy 3 protein homolog isoform X1 [Hydractinia symbiolongicarpus]	XP_025105182.1	43.4	6.24e-25	XP_025105182.1 putative OPA3-like protein CG13603 [Pomacea canaliculata]
LOC130656704	XP_057315594.1	optic atrophy 3 protein homolog isoform X1 [Hydractinia symbiolongicarpus]	XP_038075070.1	43.5	1.02e-24	XP_038075070.1 optic atrophy 3 protein homolog [Patiria miniata]
LOC130656704	XP_057315594.1	optic atrophy 3 protein homolog isoform X1 [Hydractinia symbiolongicarpus]	XP_033633739.1	45	1.81e-24	XP_033633739.1 optic atrophy 3 protein homolog [Asterias rubens]
LOC130656704	XP_057315594.1	optic atrophy 3 protein homolog isoform X1 [Hydractinia symbiolongicarpus]	CAE1295982.1	45	2.02e-24	CAE1295982.1 OPA3 [Sepia pharaonis]
LOC130656704	XP_057315594.1	optic atrophy 3 protein homolog isoform X1 [Hydractinia symbiolongicarpus]	PIK41327.1	46.6	2.65e-24	PIK41327.1 hypothetical protein BSL78_21805 [Apostichopus japonicus]
LOC130656704	XP_057315594.1	optic atrophy 3 protein homolog isoform X1 [Hydractinia symbiolongicarpus]	XP_002736065.1	45	6.61e-24	XP_002736065.1 PREDICTED: optic atrophy 3 protein homolog [Saccoglossus kowalevskii]
LOC130656704	XP_057315594.1	optic atrophy 3 protein homolog isoform X1 [Hydractinia symbiolongicarpus]	XP_022107019.1	42.7	7.23e-24	XP_022107019.1 optic atrophy 3 protein homolog [Acanthaster planci]
LOC130656704	XP_057315594.1	optic atrophy 3 protein homolog isoform X1 [Hydractinia symbiolongicarpus]	XP_784598.1	42.5	9.18e-24	XP_784598.1 putative OPA3-like protein CG13603 [Strongylocentrotus purpuratus]
LOC130656704	XP_057315594.1	optic atrophy 3 protein homolog isoform X1 [Hydractinia symbiolongicarpus]	XP_030075758.1	46.8	9.43e-24	XP_030075758.1 optic atrophy 3 protein [Microcaecilia unicolor]
LOC130656704	XP_057315594.1	optic atrophy 3 protein homolog isoform X1 [Hydractinia symbiolongicarpus]	GCC34778.1	41.8	1.3e-23	GCC34778.1 hypothetical protein [Chiloscyllium punctatum]
LOC130656704	XP_057315595.1	optic atrophy 3 protein homolog isoform X1 [Hydractinia symbiolongicarpus]	XP_002166468.1	52.4	1.13e-38	XP_002166468.1 PREDICTED: optic atrophy 3 protein homolog [Hydra vulgaris]
LOC130656704	XP_057315595.1	optic atrophy 3 protein homolog isoform X1 [Hydractinia symbiolongicarpus]	XP_031561009.1	46.6	9.06e-30	XP_031561009.1 optic atrophy 3 protein homolog [Actinia tenebrosa]
LOC130656704	XP_057315595.1	optic atrophy 3 protein homolog isoform X1 [Hydractinia symbiolongicarpus]	XP_020608155.1	45.2	5.29e-28	XP_020608155.1 optic atrophy 3 protein homolog [Orbicella faveolata]
LOC130656704	XP_057315595.1	optic atrophy 3 protein homolog isoform X1 [Hydractinia symbiolongicarpus]	XP_002113308.1	46.2	6.94e-28	XP_002113308.1 hypothetical protein TRIADDRAFT_7238, partial [Trichoplax adhaerens]
LOC130656704	XP_057315595.1	optic atrophy 3 protein homolog isoform X1 [Hydractinia symbiolongicarpus]	XP_020894347.2	44.3	6.98e-28	XP_020894347.2 optic atrophy 3 protein homolog [Exaiptasia diaphana]
LOC130656704	XP_057315595.1	optic atrophy 3 protein homolog isoform X1 [Hydractinia symbiolongicarpus]	XP_028398585.1	40.4	1.32e-27	XP_028398585.1 optic atrophy 3 protein homolog [Dendronephthya gigantea]
LOC130656704	XP_057315595.1	optic atrophy 3 protein homolog isoform X1 [Hydractinia symbiolongicarpus]	XP_027042366.1	46.8	1.5e-27	XP_027042366.1 optic atrophy 3 protein homolog [Pocillopora damicornis]
LOC130656704	XP_057315595.1	optic atrophy 3 protein homolog isoform X1 [Hydractinia symbiolongicarpus]	XP_029187453.1	46.1	1.87e-27	XP_029187453.1 optic atrophy 3 protein homolog [Acropora millepora]
LOC130656704	XP_057315595.1	optic atrophy 3 protein homolog isoform X1 [Hydractinia symbiolongicarpus]	RDD43232.1	46.2	1.12e-26	RDD43232.1 Optic atrophy 3 protein-like protein [Trichoplax sp. H2]
LOC130656704	XP_057315595.1	optic atrophy 3 protein homolog isoform X1 [Hydractinia symbiolongicarpus]	RMX54989.1	46.8	1.15e-26	RMX54989.1 hypothetical protein pdam_00016175 [Pocillopora damicornis]
LOC130656704	XP_057315595.1	optic atrophy 3 protein homolog isoform X1 [Hydractinia symbiolongicarpus]	EDO41275.1	42.1	9.69e-26	EDO41275.1 predicted protein [Nematostella vectensis]
LOC130656704	XP_057315595.1	optic atrophy 3 protein homolog isoform X1 [Hydractinia symbiolongicarpus]	CAD5119263.1	47	1.23e-25	CAD5119263.1 DgyrCDS7892 [Dimorphilus gyrociliatus]
LOC130656704	XP_057315595.1	optic atrophy 3 protein homolog isoform X1 [Hydractinia symbiolongicarpus]	XP_029658258.1	43.5	2.96e-25	XP_029658258.1 optic atrophy 3 protein homolog [Octopus sinensis]
LOC130656704	XP_057315595.1	optic atrophy 3 protein homolog isoform X1 [Hydractinia symbiolongicarpus]	XP_014778862.1	43.5	3.04e-25	XP_014778862.1 PREDICTED: optic atrophy 3 protein homolog [Octopus bimaculoides]
LOC130656704	XP_057315595.1	optic atrophy 3 protein homolog isoform X1 [Hydractinia symbiolongicarpus]	XP_001633338.2	42.1	3.28e-25	XP_001633338.2 optic atrophy 3 protein homolog [Nematostella vectensis]
LOC130656704	XP_057315595.1	optic atrophy 3 protein homolog isoform X1 [Hydractinia symbiolongicarpus]	XP_025105182.1	43.4	6.24e-25	XP_025105182.1 putative OPA3-like protein CG13603 [Pomacea canaliculata]
LOC130656704	XP_057315595.1	optic atrophy 3 protein homolog isoform X1 [Hydractinia symbiolongicarpus]	XP_038075070.1	43.5	1.02e-24	XP_038075070.1 optic atrophy 3 protein homolog [Patiria miniata]
LOC130656704	XP_057315595.1	optic atrophy 3 protein homolog isoform X1 [Hydractinia symbiolongicarpus]	XP_033633739.1	45	1.81e-24	XP_033633739.1 optic atrophy 3 protein homolog [Asterias rubens]
LOC130656704	XP_057315595.1	optic atrophy 3 protein homolog isoform X1 [Hydractinia symbiolongicarpus]	CAE1295982.1	45	2.02e-24	CAE1295982.1 OPA3 [Sepia pharaonis]
LOC130656704	XP_057315595.1	optic atrophy 3 protein homolog isoform X1 [Hydractinia symbiolongicarpus]	PIK41327.1	46.6	2.65e-24	PIK41327.1 hypothetical protein BSL78_21805 [Apostichopus japonicus]
LOC130656704	XP_057315595.1	optic atrophy 3 protein homolog isoform X1 [Hydractinia symbiolongicarpus]	XP_002736065.1	45	6.61e-24	XP_002736065.1 PREDICTED: optic atrophy 3 protein homolog [Saccoglossus kowalevskii]
LOC130656704	XP_057315595.1	optic atrophy 3 protein homolog isoform X1 [Hydractinia symbiolongicarpus]	XP_022107019.1	42.7	7.23e-24	XP_022107019.1 optic atrophy 3 protein homolog [Acanthaster planci]
LOC130656704	XP_057315595.1	optic atrophy 3 protein homolog isoform X1 [Hydractinia symbiolongicarpus]	XP_784598.1	42.5	9.18e-24	XP_784598.1 putative OPA3-like protein CG13603 [Strongylocentrotus purpuratus]
LOC130656704	XP_057315595.1	optic atrophy 3 protein homolog isoform X1 [Hydractinia symbiolongicarpus]	XP_030075758.1	46.8	9.43e-24	XP_030075758.1 optic atrophy 3 protein [Microcaecilia unicolor]
LOC130656704	XP_057315595.1	optic atrophy 3 protein homolog isoform X1 [Hydractinia symbiolongicarpus]	GCC34778.1	41.8	1.3e-23	GCC34778.1 hypothetical protein [Chiloscyllium punctatum]
LOC130656704	XP_057315596.1	optic atrophy 3 protein homolog isoform X1 [Hydractinia symbiolongicarpus]	XP_002166468.1	52.4	1.13e-38	XP_002166468.1 PREDICTED: optic atrophy 3 protein homolog [Hydra vulgaris]
LOC130656704	XP_057315596.1	optic atrophy 3 protein homolog isoform X1 [Hydractinia symbiolongicarpus]	XP_031561009.1	46.6	9.06e-30	XP_031561009.1 optic atrophy 3 protein homolog [Actinia tenebrosa]
LOC130656704	XP_057315596.1	optic atrophy 3 protein homolog isoform X1 [Hydractinia symbiolongicarpus]	XP_020608155.1	45.2	5.29e-28	XP_020608155.1 optic atrophy 3 protein homolog [Orbicella faveolata]
LOC130656704	XP_057315596.1	optic atrophy 3 protein homolog isoform X1 [Hydractinia symbiolongicarpus]	XP_002113308.1	46.2	6.94e-28	XP_002113308.1 hypothetical protein TRIADDRAFT_7238, partial [Trichoplax adhaerens]
LOC130656704	XP_057315596.1	optic atrophy 3 protein homolog isoform X1 [Hydractinia symbiolongicarpus]	XP_020894347.2	44.3	6.98e-28	XP_020894347.2 optic atrophy 3 protein homolog [Exaiptasia diaphana]
LOC130656704	XP_057315596.1	optic atrophy 3 protein homolog isoform X1 [Hydractinia symbiolongicarpus]	XP_028398585.1	40.4	1.32e-27	XP_028398585.1 optic atrophy 3 protein homolog [Dendronephthya gigantea]
LOC130656704	XP_057315596.1	optic atrophy 3 protein homolog isoform X1 [Hydractinia symbiolongicarpus]	XP_027042366.1	46.8	1.5e-27	XP_027042366.1 optic atrophy 3 protein homolog [Pocillopora damicornis]
LOC130656704	XP_057315596.1	optic atrophy 3 protein homolog isoform X1 [Hydractinia symbiolongicarpus]	XP_029187453.1	46.1	1.87e-27	XP_029187453.1 optic atrophy 3 protein homolog [Acropora millepora]
LOC130656704	XP_057315596.1	optic atrophy 3 protein homolog isoform X1 [Hydractinia symbiolongicarpus]	RDD43232.1	46.2	1.12e-26	RDD43232.1 Optic atrophy 3 protein-like protein [Trichoplax sp. H2]
LOC130656704	XP_057315596.1	optic atrophy 3 protein homolog isoform X1 [Hydractinia symbiolongicarpus]	RMX54989.1	46.8	1.15e-26	RMX54989.1 hypothetical protein pdam_00016175 [Pocillopora damicornis]
LOC130656704	XP_057315596.1	optic atrophy 3 protein homolog isoform X1 [Hydractinia symbiolongicarpus]	EDO41275.1	42.1	9.69e-26	EDO41275.1 predicted protein [Nematostella vectensis]
LOC130656704	XP_057315596.1	optic atrophy 3 protein homolog isoform X1 [Hydractinia symbiolongicarpus]	CAD5119263.1	47	1.23e-25	CAD5119263.1 DgyrCDS7892 [Dimorphilus gyrociliatus]
LOC130656704	XP_057315596.1	optic atrophy 3 protein homolog isoform X1 [Hydractinia symbiolongicarpus]	XP_029658258.1	43.5	2.96e-25	XP_029658258.1 optic atrophy 3 protein homolog [Octopus sinensis]
LOC130656704	XP_057315596.1	optic atrophy 3 protein homolog isoform X1 [Hydractinia symbiolongicarpus]	XP_014778862.1	43.5	3.04e-25	XP_014778862.1 PREDICTED: optic atrophy 3 protein homolog [Octopus bimaculoides]
LOC130656704	XP_057315596.1	optic atrophy 3 protein homolog isoform X1 [Hydractinia symbiolongicarpus]	XP_001633338.2	42.1	3.28e-25	XP_001633338.2 optic atrophy 3 protein homolog [Nematostella vectensis]
LOC130656704	XP_057315596.1	optic atrophy 3 protein homolog isoform X1 [Hydractinia symbiolongicarpus]	XP_025105182.1	43.4	6.24e-25	XP_025105182.1 putative OPA3-like protein CG13603 [Pomacea canaliculata]
LOC130656704	XP_057315596.1	optic atrophy 3 protein homolog isoform X1 [Hydractinia symbiolongicarpus]	XP_038075070.1	43.5	1.02e-24	XP_038075070.1 optic atrophy 3 protein homolog [Patiria miniata]
LOC130656704	XP_057315596.1	optic atrophy 3 protein homolog isoform X1 [Hydractinia symbiolongicarpus]	XP_033633739.1	45	1.81e-24	XP_033633739.1 optic atrophy 3 protein homolog [Asterias rubens]
LOC130656704	XP_057315596.1	optic atrophy 3 protein homolog isoform X1 [Hydractinia symbiolongicarpus]	CAE1295982.1	45	2.02e-24	CAE1295982.1 OPA3 [Sepia pharaonis]
LOC130656704	XP_057315596.1	optic atrophy 3 protein homolog isoform X1 [Hydractinia symbiolongicarpus]	PIK41327.1	46.6	2.65e-24	PIK41327.1 hypothetical protein BSL78_21805 [Apostichopus japonicus]
LOC130656704	XP_057315596.1	optic atrophy 3 protein homolog isoform X1 [Hydractinia symbiolongicarpus]	XP_002736065.1	45	6.61e-24	XP_002736065.1 PREDICTED: optic atrophy 3 protein homolog [Saccoglossus kowalevskii]
LOC130656704	XP_057315596.1	optic atrophy 3 protein homolog isoform X1 [Hydractinia symbiolongicarpus]	XP_022107019.1	42.7	7.23e-24	XP_022107019.1 optic atrophy 3 protein homolog [Acanthaster planci]
LOC130656704	XP_057315596.1	optic atrophy 3 protein homolog isoform X1 [Hydractinia symbiolongicarpus]	XP_784598.1	42.5	9.18e-24	XP_784598.1 putative OPA3-like protein CG13603 [Strongylocentrotus purpuratus]
LOC130656704	XP_057315596.1	optic atrophy 3 protein homolog isoform X1 [Hydractinia symbiolongicarpus]	XP_030075758.1	46.8	9.43e-24	XP_030075758.1 optic atrophy 3 protein [Microcaecilia unicolor]
LOC130656704	XP_057315596.1	optic atrophy 3 protein homolog isoform X1 [Hydractinia symbiolongicarpus]	GCC34778.1	41.8	1.3e-23	GCC34778.1 hypothetical protein [Chiloscyllium punctatum]
LOC130656704	XP_057315597.1	optic atrophy 3 protein homolog isoform X2 [Hydractinia symbiolongicarpus]	XP_002166468.1	54.5	1.01e-14	XP_002166468.1 PREDICTED: optic atrophy 3 protein homolog [Hydra vulgaris]
LOC130656704	XP_057315597.1	optic atrophy 3 protein homolog isoform X2 [Hydractinia symbiolongicarpus]	XP_013400039.1	47.7	7.21e-09	XP_013400039.1 optic atrophy 3 protein homolog [Lingula anatina]
LOC130656704	XP_057315597.1	optic atrophy 3 protein homolog isoform X2 [Hydractinia symbiolongicarpus]	XP_014778862.1	47.9	1.23e-07	XP_014778862.1 PREDICTED: optic atrophy 3 protein homolog [Octopus bimaculoides]
LOC130656704	XP_057315597.1	optic atrophy 3 protein homolog isoform X2 [Hydractinia symbiolongicarpus]	XP_029658258.1	45.5	2.39e-07	XP_029658258.1 optic atrophy 3 protein homolog [Octopus sinensis]
LOC130656704	XP_057315597.1	optic atrophy 3 protein homolog isoform X2 [Hydractinia symbiolongicarpus]	XP_009030158.1	43.5	4.64e-07	XP_009030158.1 hypothetical protein HELRODRAFT_70587 [Helobdella robusta]
LOC130656704	XP_057315597.1	optic atrophy 3 protein homolog isoform X2 [Hydractinia symbiolongicarpus]	PIK41327.1	49.2	1.18e-06	PIK41327.1 hypothetical protein BSL78_21805 [Apostichopus japonicus]
LOC130656704	XP_057315597.1	optic atrophy 3 protein homolog isoform X2 [Hydractinia symbiolongicarpus]	XP_784598.1	43.5	2.05e-06	XP_784598.1 putative OPA3-like protein CG13603 [Strongylocentrotus purpuratus]
LOC130656704	XP_057315597.1	optic atrophy 3 protein homolog isoform X2 [Hydractinia symbiolongicarpus]	CAE1295982.1	47.9	2.13e-06	CAE1295982.1 OPA3 [Sepia pharaonis]
LOC130656704	XP_057315597.1	optic atrophy 3 protein homolog isoform X2 [Hydractinia symbiolongicarpus]	XP_029187453.1	43.2	4.43e-06	XP_029187453.1 optic atrophy 3 protein homolog [Acropora millepora]
LOC130656704	XP_057315597.1	optic atrophy 3 protein homolog isoform X2 [Hydractinia symbiolongicarpus]	EDO41275.1	48.2	4.76e-06	EDO41275.1 predicted protein [Nematostella vectensis]
LOC130656704	XP_057315597.1	optic atrophy 3 protein homolog isoform X2 [Hydractinia symbiolongicarpus]	XP_031561009.1	51.8	4.96e-06	XP_031561009.1 optic atrophy 3 protein homolog [Actinia tenebrosa]
LOC130656704	XP_057315597.1	optic atrophy 3 protein homolog isoform X2 [Hydractinia symbiolongicarpus]	XP_001633338.2	48.2	8.19e-06	XP_001633338.2 optic atrophy 3 protein homolog [Nematostella vectensis]
LOC130656704	XP_057315597.1	optic atrophy 3 protein homolog isoform X2 [Hydractinia symbiolongicarpus]	RWS25415.1	46.5	8.71e-06	RWS25415.1 OPA3-like protein [Leptotrombidium deliense]
LOC130656704	XP_057315597.1	optic atrophy 3 protein homolog isoform X2 [Hydractinia symbiolongicarpus]	XP_020894347.2	44.6	8.94e-06	XP_020894347.2 optic atrophy 3 protein homolog [Exaiptasia diaphana]
LOC130656704	XP_057315597.1	optic atrophy 3 protein homolog isoform X2 [Hydractinia symbiolongicarpus]	RWS11825.1	47.9	9.21e-06	RWS11825.1 OPA3-like protein [Dinothrombium tinctorium]
LOC130656704	XP_057315597.1	optic atrophy 3 protein homolog isoform X2 [Hydractinia symbiolongicarpus]	XP_018449595.1	38.2	2.17e-05	XP_018449595.1 PREDICTED: OPA3-like protein [Raphanus sativus]
LOC130656704	XP_057315597.1	optic atrophy 3 protein homolog isoform X2 [Hydractinia symbiolongicarpus]	VVA92892.1	38.2	2.19e-05	VVA92892.1 unnamed protein product [Arabis nemorensis]
LOC130656704	XP_057315597.1	optic atrophy 3 protein homolog isoform X2 [Hydractinia symbiolongicarpus]	KAG2290864.1	38.2	2.53e-05	KAG2290864.1 hypothetical protein Bca52824_037533 [Brassica carinata]
LOC130656704	XP_057315597.1	optic atrophy 3 protein homolog isoform X2 [Hydractinia symbiolongicarpus]	KAF8050492.1	38.2	4.29e-05	KAF8050492.1 hypothetical protein N665_1958s0006 [Sinapis alba]
LOC130656704	XP_057315597.1	optic atrophy 3 protein homolog isoform X2 [Hydractinia symbiolongicarpus]	KHJ41788.1	40.9	4.64e-05	KHJ41788.1 NAC domain protein [Trichuris suis]
LOC130656704	XP_057315597.1	optic atrophy 3 protein homolog isoform X2 [Hydractinia symbiolongicarpus]	KAG2290865.1	38.2	5.52e-05	KAG2290865.1 hypothetical protein Bca52824_037534 [Brassica carinata]
LOC130656704	XP_057315597.1	optic atrophy 3 protein homolog isoform X2 [Hydractinia symbiolongicarpus]	XP_013625812.1	38.2	5.78e-05	XP_013625812.1 PREDICTED: OPA3-like protein [Brassica oleracea var. oleracea]
LOC130656704	XP_057315597.1	optic atrophy 3 protein homolog isoform X2 [Hydractinia symbiolongicarpus]	XP_013656932.1	38.2	5.98e-05	XP_013656932.1 OPA3-like protein [Brassica napus]
LOC130656704	XP_057315597.1	optic atrophy 3 protein homolog isoform X2 [Hydractinia symbiolongicarpus]	XP_009109710.1	38.2	6.05e-05	XP_009109710.1 OPA3-like protein [Brassica rapa]
LOC130656704	XP_057315597.1	optic atrophy 3 protein homolog isoform X2 [Hydractinia symbiolongicarpus]	KAG5390391.1	38.2	6.05e-05	KAG5390391.1 hypothetical protein IGI04_031932 [Brassica rapa subsp. trilocularis]
LOC130656705	XP_057315598.1	uncharacterized protein LOC130656705 [Hydractinia symbiolongicarpus]	XP_012556583.1	42.2	2.52e-48	XP_012556583.1 PREDICTED: uncharacterized protein LOC100204771 [Hydra vulgaris]
LOC130656705	XP_057315598.1	uncharacterized protein LOC130656705 [Hydractinia symbiolongicarpus]	XP_004212029.1	41.5	1.68e-44	XP_004212029.1 PREDICTED: zinc finger protein 862-like [Hydra vulgaris]
LOC130656705	XP_057315598.1	uncharacterized protein LOC130656705 [Hydractinia symbiolongicarpus]	XP_012557753.1	33.9	4.95e-16	XP_012557753.1 PREDICTED: uncharacterized protein LOC105845020, partial [Hydra vulgaris]
LOC130656705	XP_057315598.1	uncharacterized protein LOC130656705 [Hydractinia symbiolongicarpus]	XP_012560687.1	33.9	5.69e-16	XP_012560687.1 PREDICTED: uncharacterized protein KIAA1586-like, partial [Hydra vulgaris]
LOC130656705	XP_057315598.1	uncharacterized protein LOC130656705 [Hydractinia symbiolongicarpus]	XP_012556936.1	32.7	1.16e-14	XP_012556936.1 PREDICTED: uncharacterized protein KIAA1586-like [Hydra vulgaris]
LOC130656705	XP_057315598.1	uncharacterized protein LOC130656705 [Hydractinia symbiolongicarpus]	XP_012558877.1	33.3	2.13e-14	XP_012558877.1 PREDICTED: uncharacterized protein KIAA1586-like [Hydra vulgaris]
LOC130656705	XP_057315598.1	uncharacterized protein LOC130656705 [Hydractinia symbiolongicarpus]	XP_028409251.1	35.8	2.71e-14	XP_028409251.1 uncharacterized protein LOC114531839 [Dendronephthya gigantea]
LOC130656705	XP_057315598.1	uncharacterized protein LOC130656705 [Hydractinia symbiolongicarpus]	XP_011406142.1	31.4	8e-09	XP_011406142.1 PREDICTED: zinc finger protein 862-like [Amphimedon queenslandica]
LOC130656705	XP_057315598.1	uncharacterized protein LOC130656705 [Hydractinia symbiolongicarpus]	XP_012553906.1	38.4	2.52e-05	XP_012553906.1 PREDICTED: uncharacterized protein KIAA1586-like [Hydra vulgaris]
LOC130656705	XP_057315598.1	uncharacterized protein LOC130656705 [Hydractinia symbiolongicarpus]	XP_012558434.1	38	0.000101	XP_012558434.1 PREDICTED: uncharacterized protein KIAA1586-like, partial [Hydra vulgaris]
LOC130656706	XP_057315599.1	vacuolar protein sorting-associated protein 54-like [Hydractinia symbiolongicarpus]	XP_012554364.1	60.8	0	XP_012554364.1 PREDICTED: vacuolar protein sorting-associated protein 54-like [Hydra vulgaris]
LOC130656706	XP_057315599.1	vacuolar protein sorting-associated protein 54-like [Hydractinia symbiolongicarpus]	XP_022787405.1	49.5	7.27e-311	XP_022787405.1 vacuolar protein sorting-associated protein 54-like isoform X2 [Stylophora pistillata]
LOC130656706	XP_057315599.1	vacuolar protein sorting-associated protein 54-like [Hydractinia symbiolongicarpus]	XP_022787404.1	49.6	2.13e-310	XP_022787404.1 vacuolar protein sorting-associated protein 54-like isoform X1 [Stylophora pistillata]
LOC130656706	XP_057315599.1	vacuolar protein sorting-associated protein 54-like [Hydractinia symbiolongicarpus]	XP_027037856.1	49.2	0	XP_027037856.1 vacuolar protein sorting-associated protein 54-like [Pocillopora damicornis]
LOC130656706	XP_057315599.1	vacuolar protein sorting-associated protein 54-like [Hydractinia symbiolongicarpus]	XP_032221700.1	48.8	2.86e-305	XP_032221700.1 vacuolar protein sorting-associated protein 54-like [Nematostella vectensis]
LOC130656706	XP_057315599.1	vacuolar protein sorting-associated protein 54-like [Hydractinia symbiolongicarpus]	XP_029189314.1	46.8	2.34e-288	XP_029189314.1 vacuolar protein sorting-associated protein 54-like [Acropora millepora]
LOC130656706	XP_057315599.1	vacuolar protein sorting-associated protein 54-like [Hydractinia symbiolongicarpus]	XP_013401712.1	42.4	8.95e-251	XP_013401712.1 vacuolar protein sorting-associated protein 54-like isoform X2 [Lingula anatina]
LOC130656706	XP_057315599.1	vacuolar protein sorting-associated protein 54-like [Hydractinia symbiolongicarpus]	XP_013409048.1	42.4	1.84e-250	XP_013409048.1 vacuolar protein sorting-associated protein 54 isoform X2 [Lingula anatina]
LOC130656706	XP_057315599.1	vacuolar protein sorting-associated protein 54-like [Hydractinia symbiolongicarpus]	XP_013401710.1	42.1	3.69e-250	XP_013401710.1 vacuolar protein sorting-associated protein 54-like isoform X1 [Lingula anatina]
LOC130656706	XP_057315599.1	vacuolar protein sorting-associated protein 54-like [Hydractinia symbiolongicarpus]	XP_013409046.1	42.1	7.61e-250	XP_013409046.1 vacuolar protein sorting-associated protein 54 isoform X1 [Lingula anatina]
LOC130656706	XP_057315599.1	vacuolar protein sorting-associated protein 54-like [Hydractinia symbiolongicarpus]	XP_028519096.1	50.3	1.45e-243	XP_028519096.1 vacuolar protein sorting-associated protein 54 [Exaiptasia diaphana]
LOC130656706	XP_057315599.1	vacuolar protein sorting-associated protein 54-like [Hydractinia symbiolongicarpus]	RMX50949.1	43.9	2.03e-242	RMX50949.1 hypothetical protein pdam_00015425 [Pocillopora damicornis]
LOC130656706	XP_057315599.1	vacuolar protein sorting-associated protein 54-like [Hydractinia symbiolongicarpus]	CAC5391129.1	41	2.48e-235	CAC5391129.1 VPS54 [Mytilus coruscus]
LOC130656706	XP_057315599.1	vacuolar protein sorting-associated protein 54-like [Hydractinia symbiolongicarpus]	VDI22077.1	40.7	6.98e-235	VDI22077.1 vacuolar protein sorting-associated protein 54 [Mytilus galloprovincialis]
LOC130656706	XP_057315599.1	vacuolar protein sorting-associated protein 54-like [Hydractinia symbiolongicarpus]	XP_033735707.1	40.6	4.29e-231	XP_033735707.1 vacuolar protein sorting-associated protein 54-like [Pecten maximus]
LOC130656706	XP_057315599.1	vacuolar protein sorting-associated protein 54-like [Hydractinia symbiolongicarpus]	XP_021341635.1	40.8	6.06e-231	XP_021341635.1 vacuolar protein sorting-associated protein 54-like isoform X1 [Mizuhopecten yessoensis]
LOC130656706	XP_057315599.1	vacuolar protein sorting-associated protein 54-like [Hydractinia symbiolongicarpus]	XP_025106060.1	40	7.1e-231	XP_025106060.1 LOW QUALITY PROTEIN: vacuolar protein sorting-associated protein 54-like [Pomacea canaliculata]
LOC130656706	XP_057315599.1	vacuolar protein sorting-associated protein 54-like [Hydractinia symbiolongicarpus]	XP_011449692.1	41	6.39e-230	XP_011449692.1 vacuolar protein sorting-associated protein 54 [Crassostrea gigas]
LOC130656706	XP_057315599.1	vacuolar protein sorting-associated protein 54-like [Hydractinia symbiolongicarpus]	XP_014669126.1	40	2.05e-228	XP_014669126.1 PREDICTED: vacuolar protein sorting-associated protein 54-like [Priapulus caudatus]
LOC130656706	XP_057315599.1	vacuolar protein sorting-associated protein 54-like [Hydractinia symbiolongicarpus]	XP_005105432.1	39.9	2.66e-228	XP_005105432.1 vacuolar protein sorting-associated protein 54 [Aplysia californica]
LOC130656706	XP_057315599.1	vacuolar protein sorting-associated protein 54-like [Hydractinia symbiolongicarpus]	RUS89138.1	39.4	1.03e-227	RUS89138.1 hypothetical protein EGW08_003081 [Elysia chlorotica]
LOC130656706	XP_057315599.1	vacuolar protein sorting-associated protein 54-like [Hydractinia symbiolongicarpus]	XP_022334500.1	40.3	3.18e-227	XP_022334500.1 vacuolar protein sorting-associated protein 54-like [Crassostrea virginica]
LOC130656706	XP_057315599.1	vacuolar protein sorting-associated protein 54-like [Hydractinia symbiolongicarpus]	XP_031550116.1	41.7	1.77e-226	XP_031550116.1 vacuolar protein sorting-associated protein 54-like [Actinia tenebrosa]
LOC130656706	XP_057315599.1	vacuolar protein sorting-associated protein 54-like [Hydractinia symbiolongicarpus]	XP_022239536.1	39.6	5.16e-226	XP_022239536.1 vacuolar protein sorting-associated protein 54-like isoform X2 [Limulus polyphemus]
LOC130656706	XP_057315599.1	vacuolar protein sorting-associated protein 54-like [Hydractinia symbiolongicarpus]	XP_013772686.1	39.7	1.5e-225	XP_013772686.1 vacuolar protein sorting-associated protein 54-like isoform X1 [Limulus polyphemus]
LOC130656708	XP_057315600.1	uncharacterized protein LOC130656708 [Hydractinia symbiolongicarpus]	XP_014670792.1	47.7	2.13e-152	XP_014670792.1 PREDICTED: uncharacterized protein LOC106811605 [Priapulus caudatus]
LOC130656708	XP_057315600.1	uncharacterized protein LOC130656708 [Hydractinia symbiolongicarpus]	RUS69429.1	47.6	1.46e-146	RUS69429.1 hypothetical protein EGW08_022810 [Elysia chlorotica]
LOC130656708	XP_057315600.1	uncharacterized protein LOC130656708 [Hydractinia symbiolongicarpus]	XP_038055117.1	44.8	6.2e-144	XP_038055117.1 uncharacterized protein LOC119727336 [Patiria miniata]
LOC130656708	XP_057315600.1	uncharacterized protein LOC130656708 [Hydractinia symbiolongicarpus]	MBJ5561182.1	45.2	3.41e-136	MBJ5561182.1 hypothetical protein [Salmonella enterica subsp. enterica serovar Derby]
LOC130656708	XP_057315600.1	uncharacterized protein LOC130656708 [Hydractinia symbiolongicarpus]	XP_019615109.1	46.1	1.92e-130	XP_019615109.1 PREDICTED: uncharacterized protein LOC109462922 [Branchiostoma belcheri]
LOC130656708	XP_057315600.1	uncharacterized protein LOC130656708 [Hydractinia symbiolongicarpus]	MBJ5695526.1	43.3	6.57e-121	MBJ5695526.1 hypothetical protein [Salmonella enterica subsp. enterica serovar Derby]
LOC130656708	XP_057315600.1	uncharacterized protein LOC130656708 [Hydractinia symbiolongicarpus]	XP_026746110.1	36	3.41e-104	XP_026746110.1 uncharacterized protein LOC113507456 [Trichoplusia ni]
LOC130656708	XP_057315600.1	uncharacterized protein LOC130656708 [Hydractinia symbiolongicarpus]	CCH50976.1	35.8	7.37e-102	CCH50976.1 T4.15 [Malus x robusta]
LOC130656708	XP_057315600.1	uncharacterized protein LOC130656708 [Hydractinia symbiolongicarpus]	PCG65177.1	38.2	2.6e-101	PCG65177.1 hypothetical protein B5V51_9559 [Heliothis virescens]
LOC130656708	XP_057315600.1	uncharacterized protein LOC130656708 [Hydractinia symbiolongicarpus]	EYB87755.1	37.1	3.73e-99	EYB87755.1 hypothetical protein Y032_0258g466 [Ancylostoma ceylanicum]
LOC130656708	XP_057315600.1	uncharacterized protein LOC130656708 [Hydractinia symbiolongicarpus]	PWZ32579.1	37	6.1e-98	PWZ32579.1 hypothetical protein Zm00014a_018312 [Zea mays]
LOC130656708	XP_057315600.1	uncharacterized protein LOC130656708 [Hydractinia symbiolongicarpus]	EYB81128.1	36.9	6.36e-98	EYB81128.1 hypothetical protein Y032_0391g562 [Ancylostoma ceylanicum]
LOC130656708	XP_057315600.1	uncharacterized protein LOC130656708 [Hydractinia symbiolongicarpus]	EYB84853.1	36.9	6.36e-98	EYB84853.1 hypothetical protein Y032_0309g2085 [Ancylostoma ceylanicum]
LOC130656708	XP_057315600.1	uncharacterized protein LOC130656708 [Hydractinia symbiolongicarpus]	EYC13886.1	36.9	6.36e-98	EYC13886.1 hypothetical protein Y032_0042g582 [Ancylostoma ceylanicum]
LOC130656708	XP_057315600.1	uncharacterized protein LOC130656708 [Hydractinia symbiolongicarpus]	ONM58670.1	36.8	6.7e-98	ONM58670.1 Retrovirus-related Pol polyprotein LINE-1 [Zea mays]
LOC130656708	XP_057315600.1	uncharacterized protein LOC130656708 [Hydractinia symbiolongicarpus]	EYB84936.1	36.6	8.42e-98	EYB84936.1 hypothetical protein Y032_0307g2033 [Ancylostoma ceylanicum]
LOC130656708	XP_057315600.1	uncharacterized protein LOC130656708 [Hydractinia symbiolongicarpus]	EYC36392.1	37.1	1.01e-97	EYC36392.1 hypothetical protein Y032_0900g2943 [Ancylostoma ceylanicum]
LOC130656708	XP_057315600.1	uncharacterized protein LOC130656708 [Hydractinia symbiolongicarpus]	ONM06836.1	36.8	1.29e-97	ONM06836.1 Retrovirus-related Pol polyprotein LINE-1 [Zea mays]
LOC130656708	XP_057315600.1	uncharacterized protein LOC130656708 [Hydractinia symbiolongicarpus]	AQK53188.1	37	2.24e-97	AQK53188.1 Retrovirus-related Pol polyprotein LINE-1 [Zea mays]
LOC130656708	XP_057315600.1	uncharacterized protein LOC130656708 [Hydractinia symbiolongicarpus]	EYB96486.1	36.8	3.23e-97	EYB96486.1 hypothetical protein Y032_0150g2779 [Ancylostoma ceylanicum]
LOC130656708	XP_057315600.1	uncharacterized protein LOC130656708 [Hydractinia symbiolongicarpus]	EYC08274.1	36.9	3.24e-97	EYC08274.1 hypothetical protein Y032_0067g83 [Ancylostoma ceylanicum]
LOC130656708	XP_057315600.1	uncharacterized protein LOC130656708 [Hydractinia symbiolongicarpus]	EYC08273.1	36.9	3.56e-97	EYC08273.1 hypothetical protein Y032_0067g83 [Ancylostoma ceylanicum]
LOC130656708	XP_057315600.1	uncharacterized protein LOC130656708 [Hydractinia symbiolongicarpus]	AQK62958.1	36.6	3.57e-97	AQK62958.1 Retrovirus-related Pol polyprotein LINE-1 [Zea mays]
LOC130656708	XP_057315600.1	uncharacterized protein LOC130656708 [Hydractinia symbiolongicarpus]	EYC08275.1	36.9	4.04e-97	EYC08275.1 hypothetical protein Y032_0067g83 [Ancylostoma ceylanicum]
LOC130656708	XP_057315600.1	uncharacterized protein LOC130656708 [Hydractinia symbiolongicarpus]	EYC25442.1	36.9	5.22e-97	EYC25442.1 hypothetical protein Y032_0012g1895 [Ancylostoma ceylanicum]
LOC130656709	XP_057315601.1	ectonucleoside triphosphate diphosphohydrolase 1-like isoform X1 [Hydractinia symbiolongicarpus]	XP_012563805.1	40.9	1.35e-110	XP_012563805.1 PREDICTED: ectonucleoside triphosphate diphosphohydrolase 3-like [Hydra vulgaris]
LOC130656709	XP_057315601.1	ectonucleoside triphosphate diphosphohydrolase 1-like isoform X1 [Hydractinia symbiolongicarpus]	XP_033633320.1	27.9	2.8e-46	XP_033633320.1 ectonucleoside triphosphate diphosphohydrolase 8-like [Asterias rubens]
LOC130656709	XP_057315601.1	ectonucleoside triphosphate diphosphohydrolase 1-like isoform X1 [Hydractinia symbiolongicarpus]	XP_028810304.1	28.2	3.28e-45	XP_028810304.1 ectonucleoside triphosphate diphosphohydrolase 1 isoform X2 [Denticeps clupeoides]
LOC130656709	XP_057315601.1	ectonucleoside triphosphate diphosphohydrolase 1-like isoform X1 [Hydractinia symbiolongicarpus]	XP_028810303.1	28.2	3.53e-45	XP_028810303.1 ectonucleoside triphosphate diphosphohydrolase 1 isoform X1 [Denticeps clupeoides]
LOC130656709	XP_057315601.1	ectonucleoside triphosphate diphosphohydrolase 1-like isoform X1 [Hydractinia symbiolongicarpus]	XP_036593054.1	28.5	8e-45	XP_036593054.1 ectonucleoside triphosphate diphosphohydrolase 1 [Trichosurus vulpecula]
LOC130656709	XP_057315601.1	ectonucleoside triphosphate diphosphohydrolase 1-like isoform X1 [Hydractinia symbiolongicarpus]	XP_027043204.1	27.4	1.93e-44	XP_027043204.1 ectonucleoside triphosphate diphosphohydrolase 8-like isoform X1 [Pocillopora damicornis]
LOC130656709	XP_057315601.1	ectonucleoside triphosphate diphosphohydrolase 1-like isoform X1 [Hydractinia symbiolongicarpus]	XP_007478783.1	28.5	3.02e-43	XP_007478783.1 PREDICTED: ectonucleoside triphosphate diphosphohydrolase 1 isoform X2 [Monodelphis domestica]
LOC130656709	XP_057315601.1	ectonucleoside triphosphate diphosphohydrolase 1-like isoform X1 [Hydractinia symbiolongicarpus]	XP_007478782.1	28.5	3.4e-43	XP_007478782.1 PREDICTED: ectonucleoside triphosphate diphosphohydrolase 1 isoform X1 [Monodelphis domestica]
LOC130656709	XP_057315601.1	ectonucleoside triphosphate diphosphohydrolase 1-like isoform X1 [Hydractinia symbiolongicarpus]	XP_020852443.1	28.1	3.96e-43	XP_020852443.1 ectonucleoside triphosphate diphosphohydrolase 1 isoform X3 [Phascolarctos cinereus]
LOC130656709	XP_057315601.1	ectonucleoside triphosphate diphosphohydrolase 1-like isoform X1 [Hydractinia symbiolongicarpus]	XP_020852442.1	28.1	4.47e-43	XP_020852442.1 ectonucleoside triphosphate diphosphohydrolase 1 isoform X2 [Phascolarctos cinereus]
LOC130656709	XP_057315601.1	ectonucleoside triphosphate diphosphohydrolase 1-like isoform X1 [Hydractinia symbiolongicarpus]	XP_020852441.1	28.1	4.87e-43	XP_020852441.1 ectonucleoside triphosphate diphosphohydrolase 1 isoform X1 [Phascolarctos cinereus]
LOC130656709	XP_057315601.1	ectonucleoside triphosphate diphosphohydrolase 1-like isoform X1 [Hydractinia symbiolongicarpus]	NXQ21451.1	28.2	5.12e-43	NXQ21451.1 ENTP8 diphosphohydrolase [Peucedramus taeniatus]
LOC130656709	XP_057315601.1	ectonucleoside triphosphate diphosphohydrolase 1-like isoform X1 [Hydractinia symbiolongicarpus]	XP_008110962.1	27.6	1.49e-42	XP_008110962.1 PREDICTED: ectonucleoside triphosphate diphosphohydrolase 3 isoform X1 [Anolis carolinensis]
LOC130656709	XP_057315601.1	ectonucleoside triphosphate diphosphohydrolase 1-like isoform X1 [Hydractinia symbiolongicarpus]	TNN02313.1	26.4	1.84e-42	TNN02313.1 hypothetical protein fugu_009800 [Takifugu bimaculatus]
LOC130656709	XP_057315601.1	ectonucleoside triphosphate diphosphohydrolase 1-like isoform X1 [Hydractinia symbiolongicarpus]	XP_014741422.1	27.5	2.3e-42	XP_014741422.1 PREDICTED: ectonucleoside triphosphate diphosphohydrolase 1 isoform X1 [Sturnus vulgaris]
LOC130656709	XP_057315601.1	ectonucleoside triphosphate diphosphohydrolase 1-like isoform X1 [Hydractinia symbiolongicarpus]	NWV51596.1	29.2	2.33e-42	NWV51596.1 ENTP8 diphosphohydrolase [Daphoenositta chrysoptera]
LOC130656709	XP_057315601.1	ectonucleoside triphosphate diphosphohydrolase 1-like isoform X1 [Hydractinia symbiolongicarpus]	NXM43599.1	29.8	2.6e-42	NXM43599.1 ENTP8 diphosphohydrolase [Gymnorhina tibicen]
LOC130656709	XP_057315601.1	ectonucleoside triphosphate diphosphohydrolase 1-like isoform X1 [Hydractinia symbiolongicarpus]	XP_008110963.1	27.8	2.82e-42	XP_008110963.1 PREDICTED: ectonucleoside triphosphate diphosphohydrolase 3 isoform X2 [Anolis carolinensis]
LOC130656709	XP_057315601.1	ectonucleoside triphosphate diphosphohydrolase 1-like isoform X1 [Hydractinia symbiolongicarpus]	XP_038599841.1	27.9	3.07e-42	XP_038599841.1 ectonucleoside triphosphate diphosphohydrolase 1 [Tachyglossus aculeatus]
LOC130656709	XP_057315601.1	ectonucleoside triphosphate diphosphohydrolase 1-like isoform X1 [Hydractinia symbiolongicarpus]	XP_027715595.1	27.9	3.83e-42	XP_027715595.1 ectonucleoside triphosphate diphosphohydrolase 1 [Vombatus ursinus]
LOC130656709	XP_057315601.1	ectonucleoside triphosphate diphosphohydrolase 1-like isoform X1 [Hydractinia symbiolongicarpus]	NXO07449.1	28.5	4.98e-42	NXO07449.1 ENTP8 diphosphohydrolase [Oriolus oriolus]
LOC130656709	XP_057315601.1	ectonucleoside triphosphate diphosphohydrolase 1-like isoform X1 [Hydractinia symbiolongicarpus]	XP_022791974.1	27.9	5.78e-42	XP_022791974.1 ectonucleoside triphosphate diphosphohydrolase 8-like isoform X2 [Stylophora pistillata]
LOC130656709	XP_057315601.1	ectonucleoside triphosphate diphosphohydrolase 1-like isoform X1 [Hydractinia symbiolongicarpus]	XP_027043205.1	28.9	5.84e-42	XP_027043205.1 ectonucleoside triphosphate diphosphohydrolase 8-like isoform X2 [Pocillopora damicornis]
LOC130656709	XP_057315601.1	ectonucleoside triphosphate diphosphohydrolase 1-like isoform X1 [Hydractinia symbiolongicarpus]	XP_028914955.1	27.4	5.86e-42	XP_028914955.1 ectonucleoside triphosphate diphosphohydrolase 1 [Ornithorhynchus anatinus]
LOC130656709	XP_057315601.1	ectonucleoside triphosphate diphosphohydrolase 1-like isoform X1 [Hydractinia symbiolongicarpus]	XP_022791973.1	27.9	6.66e-42	XP_022791973.1 ectonucleoside triphosphate diphosphohydrolase 8-like isoform X1 [Stylophora pistillata]
LOC130656709	XP_057315602.1	ectonucleoside triphosphate diphosphohydrolase 1-like isoform X2 [Hydractinia symbiolongicarpus]	XP_012563805.1	40.6	1.05e-111	XP_012563805.1 PREDICTED: ectonucleoside triphosphate diphosphohydrolase 3-like [Hydra vulgaris]
LOC130656709	XP_057315602.1	ectonucleoside triphosphate diphosphohydrolase 1-like isoform X2 [Hydractinia symbiolongicarpus]	XP_033633320.1	27.5	5.54e-47	XP_033633320.1 ectonucleoside triphosphate diphosphohydrolase 8-like [Asterias rubens]
LOC130656709	XP_057315602.1	ectonucleoside triphosphate diphosphohydrolase 1-like isoform X2 [Hydractinia symbiolongicarpus]	XP_028810304.1	27.9	1.26e-46	XP_028810304.1 ectonucleoside triphosphate diphosphohydrolase 1 isoform X2 [Denticeps clupeoides]
LOC130656709	XP_057315602.1	ectonucleoside triphosphate diphosphohydrolase 1-like isoform X2 [Hydractinia symbiolongicarpus]	XP_028810303.1	27.9	1.36e-46	XP_028810303.1 ectonucleoside triphosphate diphosphohydrolase 1 isoform X1 [Denticeps clupeoides]
LOC130656709	XP_057315602.1	ectonucleoside triphosphate diphosphohydrolase 1-like isoform X2 [Hydractinia symbiolongicarpus]	XP_027043204.1	27.4	1.43e-44	XP_027043204.1 ectonucleoside triphosphate diphosphohydrolase 8-like isoform X1 [Pocillopora damicornis]
LOC130656709	XP_057315602.1	ectonucleoside triphosphate diphosphohydrolase 1-like isoform X2 [Hydractinia symbiolongicarpus]	XP_036593054.1	28.2	3.02e-44	XP_036593054.1 ectonucleoside triphosphate diphosphohydrolase 1 [Trichosurus vulpecula]
LOC130656709	XP_057315602.1	ectonucleoside triphosphate diphosphohydrolase 1-like isoform X2 [Hydractinia symbiolongicarpus]	XP_029465917.1	27.8	4.41e-44	XP_029465917.1 ectonucleoside triphosphate diphosphohydrolase 1 isoform X1 [Rhinatrema bivittatum]
LOC130656709	XP_057315602.1	ectonucleoside triphosphate diphosphohydrolase 1-like isoform X2 [Hydractinia symbiolongicarpus]	XP_038599841.1	28	1.71e-43	XP_038599841.1 ectonucleoside triphosphate diphosphohydrolase 1 [Tachyglossus aculeatus]
LOC130656709	XP_057315602.1	ectonucleoside triphosphate diphosphohydrolase 1-like isoform X2 [Hydractinia symbiolongicarpus]	XP_033797782.1	27.7	2.13e-43	XP_033797782.1 ectonucleoside triphosphate diphosphohydrolase 1 isoform X2 [Geotrypetes seraphini]
LOC130656709	XP_057315602.1	ectonucleoside triphosphate diphosphohydrolase 1-like isoform X2 [Hydractinia symbiolongicarpus]	XP_033797781.1	27.7	3.15e-43	XP_033797781.1 ectonucleoside triphosphate diphosphohydrolase 1 isoform X1 [Geotrypetes seraphini]
LOC130656709	XP_057315602.1	ectonucleoside triphosphate diphosphohydrolase 1-like isoform X2 [Hydractinia symbiolongicarpus]	XP_028914955.1	27.4	3.28e-43	XP_028914955.1 ectonucleoside triphosphate diphosphohydrolase 1 [Ornithorhynchus anatinus]
LOC130656709	XP_057315602.1	ectonucleoside triphosphate diphosphohydrolase 1-like isoform X2 [Hydractinia symbiolongicarpus]	TNN02313.1	26.2	5.19e-43	TNN02313.1 hypothetical protein fugu_009800 [Takifugu bimaculatus]
LOC130656709	XP_057315602.1	ectonucleoside triphosphate diphosphohydrolase 1-like isoform X2 [Hydractinia symbiolongicarpus]	NXQ21451.1	28.2	7.33e-43	NXQ21451.1 ENTP8 diphosphohydrolase [Peucedramus taeniatus]
LOC130656709	XP_057315602.1	ectonucleoside triphosphate diphosphohydrolase 1-like isoform X2 [Hydractinia symbiolongicarpus]	XP_007478783.1	28.1	1.14e-42	XP_007478783.1 PREDICTED: ectonucleoside triphosphate diphosphohydrolase 1 isoform X2 [Monodelphis domestica]
LOC130656709	XP_057315602.1	ectonucleoside triphosphate diphosphohydrolase 1-like isoform X2 [Hydractinia symbiolongicarpus]	XP_014741422.1	27.9	1.24e-42	XP_014741422.1 PREDICTED: ectonucleoside triphosphate diphosphohydrolase 1 isoform X1 [Sturnus vulgaris]
LOC130656709	XP_057315602.1	ectonucleoside triphosphate diphosphohydrolase 1-like isoform X2 [Hydractinia symbiolongicarpus]	NWV51596.1	29.2	1.26e-42	NWV51596.1 ENTP8 diphosphohydrolase [Daphoenositta chrysoptera]
LOC130656709	XP_057315602.1	ectonucleoside triphosphate diphosphohydrolase 1-like isoform X2 [Hydractinia symbiolongicarpus]	XP_007478782.1	28.1	1.28e-42	XP_007478782.1 PREDICTED: ectonucleoside triphosphate diphosphohydrolase 1 isoform X1 [Monodelphis domestica]
LOC130656709	XP_057315602.1	ectonucleoside triphosphate diphosphohydrolase 1-like isoform X2 [Hydractinia symbiolongicarpus]	XP_020852443.1	27.7	1.5e-42	XP_020852443.1 ectonucleoside triphosphate diphosphohydrolase 1 isoform X3 [Phascolarctos cinereus]
LOC130656709	XP_057315602.1	ectonucleoside triphosphate diphosphohydrolase 1-like isoform X2 [Hydractinia symbiolongicarpus]	XP_020852442.1	27.7	1.69e-42	XP_020852442.1 ectonucleoside triphosphate diphosphohydrolase 1 isoform X2 [Phascolarctos cinereus]
LOC130656709	XP_057315602.1	ectonucleoside triphosphate diphosphohydrolase 1-like isoform X2 [Hydractinia symbiolongicarpus]	XP_021149478.1	27.9	1.72e-42	XP_021149478.1 ectonucleoside triphosphate diphosphohydrolase 1 isoform X2 [Columba livia]
LOC130656709	XP_057315602.1	ectonucleoside triphosphate diphosphohydrolase 1-like isoform X2 [Hydractinia symbiolongicarpus]	XP_021149477.1	27.9	1.84e-42	XP_021149477.1 ectonucleoside triphosphate diphosphohydrolase 1 isoform X1 [Columba livia]
LOC130656709	XP_057315602.1	ectonucleoside triphosphate diphosphohydrolase 1-like isoform X2 [Hydractinia symbiolongicarpus]	XP_020852441.1	27.7	1.84e-42	XP_020852441.1 ectonucleoside triphosphate diphosphohydrolase 1 isoform X1 [Phascolarctos cinereus]
LOC130656709	XP_057315602.1	ectonucleoside triphosphate diphosphohydrolase 1-like isoform X2 [Hydractinia symbiolongicarpus]	NXM43599.1	29.8	1.95e-42	NXM43599.1 ENTP8 diphosphohydrolase [Gymnorhina tibicen]
LOC130656709	XP_057315602.1	ectonucleoside triphosphate diphosphohydrolase 1-like isoform X2 [Hydractinia symbiolongicarpus]	PKK21268.1	27.9	2.09e-42	PKK21268.1 ectonucleoside triphosphate diphosphohydrolase 1 [Columba livia]
LOC130656709	XP_057315602.1	ectonucleoside triphosphate diphosphohydrolase 1-like isoform X2 [Hydractinia symbiolongicarpus]	XP_008110963.1	27.8	2.11e-42	XP_008110963.1 PREDICTED: ectonucleoside triphosphate diphosphohydrolase 3 isoform X2 [Anolis carolinensis]
LOC130656710	XP_057315603.1	protrudin-like isoform X1 [Hydractinia symbiolongicarpus]	XP_012561400.1	41	4.02e-90	XP_012561400.1 PREDICTED: protrudin-like [Hydra vulgaris]
LOC130656710	XP_057315603.1	protrudin-like isoform X1 [Hydractinia symbiolongicarpus]	XP_012561207.1	44	1.22e-42	XP_012561207.1 PREDICTED: uncharacterized protein LOC101234805, partial [Hydra vulgaris]
LOC130656710	XP_057315603.1	protrudin-like isoform X1 [Hydractinia symbiolongicarpus]	XP_020913873.1	29.3	7.79e-40	XP_020913873.1 protrudin [Exaiptasia diaphana]
LOC130656710	XP_057315603.1	protrudin-like isoform X1 [Hydractinia symbiolongicarpus]	XP_031570413.1	29.2	2.1e-34	XP_031570413.1 protrudin-like [Actinia tenebrosa]
LOC130656710	XP_057315603.1	protrudin-like isoform X1 [Hydractinia symbiolongicarpus]	XP_029206388.1	28.6	1.79e-30	XP_029206388.1 protrudin-like isoform X1 [Acropora millepora]
LOC130656710	XP_057315603.1	protrudin-like isoform X1 [Hydractinia symbiolongicarpus]	XP_022796635.1	30.6	1.47e-29	XP_022796635.1 protrudin-like [Stylophora pistillata]
LOC130656710	XP_057315603.1	protrudin-like isoform X1 [Hydractinia symbiolongicarpus]	XP_032230997.1	27.5	4.38e-29	XP_032230997.1 protrudin isoform X2 [Nematostella vectensis]
LOC130656710	XP_057315603.1	protrudin-like isoform X1 [Hydractinia symbiolongicarpus]	XP_015762885.1	29.5	1.19e-28	XP_015762885.1 PREDICTED: protrudin-like isoform X1 [Acropora digitifera]
LOC130656710	XP_057315603.1	protrudin-like isoform X1 [Hydractinia symbiolongicarpus]	XP_032230996.1	27.2	1.76e-28	XP_032230996.1 protrudin isoform X1 [Nematostella vectensis]
LOC130656710	XP_057315603.1	protrudin-like isoform X1 [Hydractinia symbiolongicarpus]	XP_027052906.1	29.4	2.68e-26	XP_027052906.1 protrudin-like [Pocillopora damicornis]
LOC130656710	XP_057315603.1	protrudin-like isoform X1 [Hydractinia symbiolongicarpus]	XP_029206389.1	28.8	6.45e-22	XP_029206389.1 protrudin-like isoform X2 [Acropora millepora]
LOC130656710	XP_057315603.1	protrudin-like isoform X1 [Hydractinia symbiolongicarpus]	XP_019615130.1	25.4	2.55e-21	XP_019615130.1 PREDICTED: protrudin-like isoform X2 [Branchiostoma belcheri]
LOC130656710	XP_057315603.1	protrudin-like isoform X1 [Hydractinia symbiolongicarpus]	XP_015762888.1	30.9	5.06e-21	XP_015762888.1 PREDICTED: protrudin-like isoform X3 [Acropora digitifera]
LOC130656710	XP_057315603.1	protrudin-like isoform X1 [Hydractinia symbiolongicarpus]	RMX59112.1	29.8	1.32e-20	RMX59112.1 hypothetical protein pdam_00009779 [Pocillopora damicornis]
LOC130656710	XP_057315603.1	protrudin-like isoform X1 [Hydractinia symbiolongicarpus]	EDO35272.1	28.4	3.23e-20	EDO35272.1 predicted protein [Nematostella vectensis]
LOC130656710	XP_057315603.1	protrudin-like isoform X1 [Hydractinia symbiolongicarpus]	XP_011431421.2	25.3	5.22e-20	XP_011431421.2 protrudin [Crassostrea gigas]
LOC130656710	XP_057315603.1	protrudin-like isoform X1 [Hydractinia symbiolongicarpus]	XP_034330836.1	25.3	5.22e-20	XP_034330836.1 protrudin-like [Crassostrea gigas]
LOC130656710	XP_057315603.1	protrudin-like isoform X1 [Hydractinia symbiolongicarpus]	XP_019615129.1	24.4	8.31e-20	XP_019615129.1 PREDICTED: protrudin-like isoform X1 [Branchiostoma belcheri]
LOC130656710	XP_057315603.1	protrudin-like isoform X1 [Hydractinia symbiolongicarpus]	XP_029206390.1	51.9	1.51e-19	XP_029206390.1 protrudin-like isoform X3 [Acropora millepora]
LOC130656710	XP_057315603.1	protrudin-like isoform X1 [Hydractinia symbiolongicarpus]	XP_022286867.1	24.3	2.5e-19	XP_022286867.1 protrudin-like [Crassostrea virginica]
LOC130656710	XP_057315603.1	protrudin-like isoform X1 [Hydractinia symbiolongicarpus]	XP_015762887.1	50.6	8.63e-19	XP_015762887.1 PREDICTED: protrudin-like isoform X2 [Acropora digitifera]
LOC130656710	XP_057315603.1	protrudin-like isoform X1 [Hydractinia symbiolongicarpus]	XP_021372955.1	25.1	9.09e-19	XP_021372955.1 protrudin-like [Mizuhopecten yessoensis]
LOC130656710	XP_057315603.1	protrudin-like isoform X1 [Hydractinia symbiolongicarpus]	XP_025093951.1	23.5	1.48e-18	XP_025093951.1 protrudin-like [Pomacea canaliculata]
LOC130656710	XP_057315603.1	protrudin-like isoform X1 [Hydractinia symbiolongicarpus]	NXV18724.1	26.2	4.67e-18	NXV18724.1 ZFY27 protein [Cepphus grylle]
LOC130656710	XP_057315603.1	protrudin-like isoform X1 [Hydractinia symbiolongicarpus]	XP_014780471.1	50.6	2.58e-17	XP_014780471.1 PREDICTED: protrudin-like [Octopus bimaculoides]
LOC130656710	XP_057315604.1	protrudin-like isoform X2 [Hydractinia symbiolongicarpus]	XP_012561400.1	40.8	1.2e-74	XP_012561400.1 PREDICTED: protrudin-like [Hydra vulgaris]
LOC130656710	XP_057315604.1	protrudin-like isoform X2 [Hydractinia symbiolongicarpus]	XP_020913873.1	29	2.45e-32	XP_020913873.1 protrudin [Exaiptasia diaphana]
LOC130656710	XP_057315604.1	protrudin-like isoform X2 [Hydractinia symbiolongicarpus]	XP_031570413.1	30.3	1.12e-29	XP_031570413.1 protrudin-like [Actinia tenebrosa]
LOC130656710	XP_057315604.1	protrudin-like isoform X2 [Hydractinia symbiolongicarpus]	XP_012561207.1	44.5	2.81e-27	XP_012561207.1 PREDICTED: uncharacterized protein LOC101234805, partial [Hydra vulgaris]
LOC130656710	XP_057315604.1	protrudin-like isoform X2 [Hydractinia symbiolongicarpus]	XP_022796635.1	31.3	5.44e-25	XP_022796635.1 protrudin-like [Stylophora pistillata]
LOC130656710	XP_057315604.1	protrudin-like isoform X2 [Hydractinia symbiolongicarpus]	XP_029206388.1	28	1.04e-23	XP_029206388.1 protrudin-like isoform X1 [Acropora millepora]
LOC130656710	XP_057315604.1	protrudin-like isoform X2 [Hydractinia symbiolongicarpus]	XP_015762885.1	29.2	6.98e-23	XP_015762885.1 PREDICTED: protrudin-like isoform X1 [Acropora digitifera]
LOC130656710	XP_057315604.1	protrudin-like isoform X2 [Hydractinia symbiolongicarpus]	XP_029206389.1	28.8	3.26e-22	XP_029206389.1 protrudin-like isoform X2 [Acropora millepora]
LOC130656710	XP_057315604.1	protrudin-like isoform X2 [Hydractinia symbiolongicarpus]	XP_032230997.1	26.6	4.94e-22	XP_032230997.1 protrudin isoform X2 [Nematostella vectensis]
LOC130656710	XP_057315604.1	protrudin-like isoform X2 [Hydractinia symbiolongicarpus]	XP_032230996.1	26.3	1.88e-21	XP_032230996.1 protrudin isoform X1 [Nematostella vectensis]
LOC130656710	XP_057315604.1	protrudin-like isoform X2 [Hydractinia symbiolongicarpus]	XP_015762888.1	30.9	2.66e-21	XP_015762888.1 PREDICTED: protrudin-like isoform X3 [Acropora digitifera]
LOC130656710	XP_057315604.1	protrudin-like isoform X2 [Hydractinia symbiolongicarpus]	RMX59112.1	29.8	6.94e-21	RMX59112.1 hypothetical protein pdam_00009779 [Pocillopora damicornis]
LOC130656710	XP_057315604.1	protrudin-like isoform X2 [Hydractinia symbiolongicarpus]	XP_027052906.1	29.8	1.14e-20	XP_027052906.1 protrudin-like [Pocillopora damicornis]
LOC130656710	XP_057315604.1	protrudin-like isoform X2 [Hydractinia symbiolongicarpus]	EDO35272.1	28.4	1.64e-20	EDO35272.1 predicted protein [Nematostella vectensis]
LOC130656710	XP_057315604.1	protrudin-like isoform X2 [Hydractinia symbiolongicarpus]	XP_029206390.1	51.9	8.18e-20	XP_029206390.1 protrudin-like isoform X3 [Acropora millepora]
LOC130656710	XP_057315604.1	protrudin-like isoform X2 [Hydractinia symbiolongicarpus]	XP_015762887.1	50.6	4.81e-19	XP_015762887.1 PREDICTED: protrudin-like isoform X2 [Acropora digitifera]
LOC130656710	XP_057315604.1	protrudin-like isoform X2 [Hydractinia symbiolongicarpus]	XP_011431421.2	48.8	1.06e-17	XP_011431421.2 protrudin [Crassostrea gigas]
LOC130656710	XP_057315604.1	protrudin-like isoform X2 [Hydractinia symbiolongicarpus]	XP_034330836.1	48.8	1.06e-17	XP_034330836.1 protrudin-like [Crassostrea gigas]
LOC130656710	XP_057315604.1	protrudin-like isoform X2 [Hydractinia symbiolongicarpus]	XP_014780471.1	50.6	1.47e-17	XP_014780471.1 PREDICTED: protrudin-like [Octopus bimaculoides]
LOC130656710	XP_057315604.1	protrudin-like isoform X2 [Hydractinia symbiolongicarpus]	XP_029645931.1	50.6	1.47e-17	XP_029645931.1 protrudin isoform X5 [Octopus sinensis]
LOC130656710	XP_057315604.1	protrudin-like isoform X2 [Hydractinia symbiolongicarpus]	XP_029645930.1	50.6	1.52e-17	XP_029645930.1 protrudin isoform X4 [Octopus sinensis]
LOC130656710	XP_057315604.1	protrudin-like isoform X2 [Hydractinia symbiolongicarpus]	XP_029645929.1	50.6	1.57e-17	XP_029645929.1 protrudin isoform X3 [Octopus sinensis]
LOC130656710	XP_057315604.1	protrudin-like isoform X2 [Hydractinia symbiolongicarpus]	XP_036365407.1	50.6	1.66e-17	XP_036365407.1 protrudin isoform X2 [Octopus sinensis]
LOC130656710	XP_057315604.1	protrudin-like isoform X2 [Hydractinia symbiolongicarpus]	XP_036365406.1	50.6	1.68e-17	XP_036365406.1 protrudin isoform X1 [Octopus sinensis]
LOC130656710	XP_057315604.1	protrudin-like isoform X2 [Hydractinia symbiolongicarpus]	XP_025093951.1	39.4	4.5e-17	XP_025093951.1 protrudin-like [Pomacea canaliculata]
LOC130656711	XP_057315605.1	hatching enzyme 1.2-like [Hydractinia symbiolongicarpus]	CAA06314.1	51	2.66e-90	CAA06314.1 PMP1 protein [Podocoryna carnea]
LOC130656711	XP_057315605.1	hatching enzyme 1.2-like [Hydractinia symbiolongicarpus]	CAJ57448.1	48.7	2.96e-89	CAJ57448.1 astacin 2 [Hydractinia echinata]
LOC130656711	XP_057315605.1	hatching enzyme 1.2-like [Hydractinia symbiolongicarpus]	XP_012561076.1	49.2	1.51e-80	XP_012561076.1 PREDICTED: zinc metalloproteinase nas-13-like [Hydra vulgaris]
LOC130656711	XP_057315605.1	hatching enzyme 1.2-like [Hydractinia symbiolongicarpus]	XP_012553901.1	44.1	3.27e-80	XP_012553901.1 PREDICTED: low choriolytic enzyme-like [Hydra vulgaris]
LOC130656711	XP_057315605.1	hatching enzyme 1.2-like [Hydractinia symbiolongicarpus]	XP_002153867.2	50	4.7e-79	XP_002153867.2 PREDICTED: zinc metalloproteinase nas-13-like [Hydra vulgaris]
LOC130656711	XP_057315605.1	hatching enzyme 1.2-like [Hydractinia symbiolongicarpus]	XP_012565441.1	53.8	2.5e-78	XP_012565441.1 PREDICTED: blastula protease 10-like [Hydra vulgaris]
LOC130656711	XP_057315605.1	hatching enzyme 1.2-like [Hydractinia symbiolongicarpus]	XP_012560086.1	48.2	5.22e-78	XP_012560086.1 PREDICTED: zinc metalloproteinase nas-4-like [Hydra vulgaris]
LOC130656711	XP_057315605.1	hatching enzyme 1.2-like [Hydractinia symbiolongicarpus]	XP_002159980.2	42.9	9.84e-78	XP_002159980.2 PREDICTED: low choriolytic enzyme-like [Hydra vulgaris]
LOC130656711	XP_057315605.1	hatching enzyme 1.2-like [Hydractinia symbiolongicarpus]	XP_002166518.2	49.6	2.35e-77	XP_002166518.2 PREDICTED: blastula protease 10-like [Hydra vulgaris]
LOC130656711	XP_057315605.1	hatching enzyme 1.2-like [Hydractinia symbiolongicarpus]	XP_012562392.1	50.2	2.69e-77	XP_012562392.1 PREDICTED: zinc metalloproteinase nas-13-like [Hydra vulgaris]
LOC130656711	XP_057315605.1	hatching enzyme 1.2-like [Hydractinia symbiolongicarpus]	XP_002161766.1	44.9	6.11e-76	XP_002161766.1 PREDICTED: zinc metalloproteinase nas-15-like [Hydra vulgaris]
LOC130656711	XP_057315605.1	hatching enzyme 1.2-like [Hydractinia symbiolongicarpus]	XP_002161398.1	46	1.05e-74	XP_002161398.1 PREDICTED: zinc metalloproteinase nas-4-like [Hydra vulgaris]
LOC130656711	XP_057315605.1	hatching enzyme 1.2-like [Hydractinia symbiolongicarpus]	XP_002153855.1	43.5	1.11e-72	XP_002153855.1 PREDICTED: zinc metalloproteinase nas-4-like [Hydra vulgaris]
LOC130656711	XP_057315605.1	hatching enzyme 1.2-like [Hydractinia symbiolongicarpus]	XP_002164800.1	43.9	5.12e-72	XP_002164800.1 PREDICTED: protein SpAN-like [Hydra vulgaris]
LOC130656711	XP_057315605.1	hatching enzyme 1.2-like [Hydractinia symbiolongicarpus]	XP_002162957.2	44	2.24e-70	XP_002162957.2 PREDICTED: low choriolytic enzyme-like [Hydra vulgaris]
LOC130656711	XP_057315605.1	hatching enzyme 1.2-like [Hydractinia symbiolongicarpus]	XP_002155073.2	50.6	2.57e-70	XP_002155073.2 PREDICTED: zinc metalloproteinase nas-6-like isoform X1 [Hydra vulgaris]
LOC130656711	XP_057315605.1	hatching enzyme 1.2-like [Hydractinia symbiolongicarpus]	XP_002157397.2	42.4	3.51e-69	XP_002157397.2 PREDICTED: zinc metalloproteinase nas-6-like [Hydra vulgaris]
LOC130656711	XP_057315605.1	hatching enzyme 1.2-like [Hydractinia symbiolongicarpus]	XP_002162822.1	48.2	2.22e-68	XP_002162822.1 PREDICTED: astacin-like metalloprotease toxin 5 [Hydra vulgaris]
LOC130656711	XP_057315605.1	hatching enzyme 1.2-like [Hydractinia symbiolongicarpus]	XP_002162738.1	42.7	2.96e-68	XP_002162738.1 PREDICTED: protein SpAN-like [Hydra vulgaris]
LOC130656711	XP_057315605.1	hatching enzyme 1.2-like [Hydractinia symbiolongicarpus]	XP_002158186.2	41.9	4.51e-67	XP_002158186.2 PREDICTED: protein SpAN-like [Hydra vulgaris]
LOC130656711	XP_057315605.1	hatching enzyme 1.2-like [Hydractinia symbiolongicarpus]	XP_002166229.3	50.6	4.33e-64	XP_002166229.3 PREDICTED: astacin-like metalloprotease toxin 5 [Hydra vulgaris]
LOC130656711	XP_057315605.1	hatching enzyme 1.2-like [Hydractinia symbiolongicarpus]	XP_027052262.1	44.6	4.46e-63	XP_027052262.1 zinc metalloproteinase nas-4-like [Pocillopora damicornis]
LOC130656711	XP_057315605.1	hatching enzyme 1.2-like [Hydractinia symbiolongicarpus]	XP_032237381.1	42.5	6.12e-63	XP_032237381.1 astacin-like [Nematostella vectensis]
LOC130656711	XP_057315605.1	hatching enzyme 1.2-like [Hydractinia symbiolongicarpus]	XP_035696506.1	46.7	9.78e-63	XP_035696506.1 meprin A subunit alpha-like [Branchiostoma floridae]
LOC130656711	XP_057315605.1	hatching enzyme 1.2-like [Hydractinia symbiolongicarpus]	XP_002155958.3	48.8	9.85e-63	XP_002155958.3 PREDICTED: zinc metalloproteinase nas-4-like [Hydra vulgaris]
LOC130656712	XP_057315606.1	hydroxyproline dehydrogenase-like isoform X1 [Hydractinia symbiolongicarpus]	XP_002160324.3	53.2	5.37e-152	XP_002160324.3 PREDICTED: probable proline dehydrogenase 2 [Hydra vulgaris]
LOC130656712	XP_057315606.1	hydroxyproline dehydrogenase-like isoform X1 [Hydractinia symbiolongicarpus]	XP_022789731.1	40.8	3.88e-100	XP_022789731.1 proline dehydrogenase 1, mitochondrial-like isoform X1 [Stylophora pistillata]
LOC130656712	XP_057315606.1	hydroxyproline dehydrogenase-like isoform X1 [Hydractinia symbiolongicarpus]	XP_022789732.1	40.4	5.18e-99	XP_022789732.1 hydroxyproline dehydrogenase-like isoform X2 [Stylophora pistillata]
LOC130656712	XP_057315606.1	hydroxyproline dehydrogenase-like isoform X1 [Hydractinia symbiolongicarpus]	XP_027045923.1	40.7	6.08e-99	XP_027045923.1 proline dehydrogenase 1, mitochondrial-like [Pocillopora damicornis]
LOC130656712	XP_057315606.1	hydroxyproline dehydrogenase-like isoform X1 [Hydractinia symbiolongicarpus]	RMX59649.1	40	5.08e-98	RMX59649.1 hypothetical protein pdam_00010479 [Pocillopora damicornis]
LOC130656712	XP_057315606.1	hydroxyproline dehydrogenase-like isoform X1 [Hydractinia symbiolongicarpus]	XP_020629633.1	40.4	9.65e-98	XP_020629633.1 probable proline dehydrogenase 2 [Orbicella faveolata]
LOC130656712	XP_057315606.1	hydroxyproline dehydrogenase-like isoform X1 [Hydractinia symbiolongicarpus]	XP_029192812.1	40	2.37e-95	XP_029192812.1 hydroxyproline dehydrogenase-like isoform X1 [Acropora millepora]
LOC130656712	XP_057315606.1	hydroxyproline dehydrogenase-like isoform X1 [Hydractinia symbiolongicarpus]	XP_029192825.1	40.6	3.47e-90	XP_029192825.1 hydroxyproline dehydrogenase-like isoform X3 [Acropora millepora]
LOC130656712	XP_057315606.1	hydroxyproline dehydrogenase-like isoform X1 [Hydractinia symbiolongicarpus]	XP_028400735.1	38.7	1.01e-89	XP_028400735.1 hydroxyproline dehydrogenase-like [Dendronephthya gigantea]
LOC130656712	XP_057315606.1	hydroxyproline dehydrogenase-like isoform X1 [Hydractinia symbiolongicarpus]	XP_031553736.1	38.2	1.09e-85	XP_031553736.1 hydroxyproline dehydrogenase-like isoform X1 [Actinia tenebrosa]
LOC130656712	XP_057315606.1	hydroxyproline dehydrogenase-like isoform X1 [Hydractinia symbiolongicarpus]	XP_037754771.1	38.6	2.66e-83	XP_037754771.1 hydroxyproline dehydrogenase [Chelonia mydas]
LOC130656712	XP_057315606.1	hydroxyproline dehydrogenase-like isoform X1 [Hydractinia symbiolongicarpus]	XP_038260625.1	37.9	3.2e-81	XP_038260625.1 hydroxyproline dehydrogenase [Dermochelys coriacea]
LOC130656712	XP_057315606.1	hydroxyproline dehydrogenase-like isoform X1 [Hydractinia symbiolongicarpus]	XP_031553744.1	37.8	4.99e-80	XP_031553744.1 proline dehydrogenase 1, mitochondrial-like isoform X2 [Actinia tenebrosa]
LOC130656712	XP_057315606.1	hydroxyproline dehydrogenase-like isoform X1 [Hydractinia symbiolongicarpus]	XP_039393253.1	37.8	2.69e-79	XP_039393253.1 hydroxyproline dehydrogenase [Mauremys reevesii]
LOC130656712	XP_057315606.1	hydroxyproline dehydrogenase-like isoform X1 [Hydractinia symbiolongicarpus]	XP_029192819.1	38	2.14e-76	XP_029192819.1 hydroxyproline dehydrogenase-like isoform X2 [Acropora millepora]
LOC130656712	XP_057315606.1	hydroxyproline dehydrogenase-like isoform X1 [Hydractinia symbiolongicarpus]	XP_023968843.1	37.5	2.75e-76	XP_023968843.1 hydroxyproline dehydrogenase, partial [Chrysemys picta bellii]
LOC130656712	XP_057315606.1	hydroxyproline dehydrogenase-like isoform X1 [Hydractinia symbiolongicarpus]	XP_040212118.1	36	2.06e-75	XP_040212118.1 hydroxyproline dehydrogenase [Rana temporaria]
LOC130656712	XP_057315606.1	hydroxyproline dehydrogenase-like isoform X1 [Hydractinia symbiolongicarpus]	XP_018414634.1	35.8	2.12e-75	XP_018414634.1 PREDICTED: probable proline dehydrogenase 2 isoform X1 [Nanorana parkeri]
LOC130656712	XP_057315606.1	hydroxyproline dehydrogenase-like isoform X1 [Hydractinia symbiolongicarpus]	XP_015774218.1	37.2	2.34e-75	XP_015774218.1 PREDICTED: probable proline dehydrogenase 2 [Acropora digitifera]
LOC130656712	XP_057315606.1	hydroxyproline dehydrogenase-like isoform X1 [Hydractinia symbiolongicarpus]	XP_015756724.1	37.7	3.29e-75	XP_015756724.1 PREDICTED: probable proline dehydrogenase 2 [Acropora digitifera]
LOC130656712	XP_057315606.1	hydroxyproline dehydrogenase-like isoform X1 [Hydractinia symbiolongicarpus]	XP_040295531.1	36.2	7.54e-75	XP_040295531.1 hydroxyproline dehydrogenase [Bufo bufo]
LOC130656712	XP_057315606.1	hydroxyproline dehydrogenase-like isoform X1 [Hydractinia symbiolongicarpus]	XP_033853737.2	35.8	1.22e-73	XP_033853737.2 hydroxyproline dehydrogenase [Acipenser ruthenus]
LOC130656712	XP_057315606.1	hydroxyproline dehydrogenase-like isoform X1 [Hydractinia symbiolongicarpus]	XP_026170634.1	34.2	2.03e-73	XP_026170634.1 hydroxyproline dehydrogenase isoform X2 [Mastacembelus armatus]
LOC130656712	XP_057315606.1	hydroxyproline dehydrogenase-like isoform X1 [Hydractinia symbiolongicarpus]	XP_026170631.1	34.2	3.21e-73	XP_026170631.1 hydroxyproline dehydrogenase isoform X1 [Mastacembelus armatus]
LOC130656712	XP_057315606.1	hydroxyproline dehydrogenase-like isoform X1 [Hydractinia symbiolongicarpus]	RNA43355.1	35.1	6.26e-73	RNA43355.1 proline dehydrogenase mitochondrial isoform X3 [Brachionus plicatilis]
LOC130656712	XP_057315607.1	hydroxyproline dehydrogenase-like isoform X2 [Hydractinia symbiolongicarpus]	XP_002160324.3	50.6	7.25e-140	XP_002160324.3 PREDICTED: probable proline dehydrogenase 2 [Hydra vulgaris]
LOC130656712	XP_057315607.1	hydroxyproline dehydrogenase-like isoform X2 [Hydractinia symbiolongicarpus]	XP_022789731.1	40.2	2.22e-94	XP_022789731.1 proline dehydrogenase 1, mitochondrial-like isoform X1 [Stylophora pistillata]
LOC130656712	XP_057315607.1	hydroxyproline dehydrogenase-like isoform X2 [Hydractinia symbiolongicarpus]	XP_022789732.1	39.9	3.08e-93	XP_022789732.1 hydroxyproline dehydrogenase-like isoform X2 [Stylophora pistillata]
LOC130656712	XP_057315607.1	hydroxyproline dehydrogenase-like isoform X2 [Hydractinia symbiolongicarpus]	XP_027045923.1	40	3.85e-92	XP_027045923.1 proline dehydrogenase 1, mitochondrial-like [Pocillopora damicornis]
LOC130656712	XP_057315607.1	hydroxyproline dehydrogenase-like isoform X2 [Hydractinia symbiolongicarpus]	RMX59649.1	39.2	3.17e-91	RMX59649.1 hypothetical protein pdam_00010479 [Pocillopora damicornis]
LOC130656712	XP_057315607.1	hydroxyproline dehydrogenase-like isoform X2 [Hydractinia symbiolongicarpus]	XP_020629633.1	39.6	1.23e-90	XP_020629633.1 probable proline dehydrogenase 2 [Orbicella faveolata]
LOC130656712	XP_057315607.1	hydroxyproline dehydrogenase-like isoform X2 [Hydractinia symbiolongicarpus]	XP_029192812.1	39.4	1.51e-88	XP_029192812.1 hydroxyproline dehydrogenase-like isoform X1 [Acropora millepora]
LOC130656712	XP_057315607.1	hydroxyproline dehydrogenase-like isoform X2 [Hydractinia symbiolongicarpus]	XP_029192825.1	40	2.32e-83	XP_029192825.1 hydroxyproline dehydrogenase-like isoform X3 [Acropora millepora]
LOC130656712	XP_057315607.1	hydroxyproline dehydrogenase-like isoform X2 [Hydractinia symbiolongicarpus]	XP_028400735.1	37.5	6.8e-82	XP_028400735.1 hydroxyproline dehydrogenase-like [Dendronephthya gigantea]
LOC130656712	XP_057315607.1	hydroxyproline dehydrogenase-like isoform X2 [Hydractinia symbiolongicarpus]	XP_031553736.1	37.3	1.4e-77	XP_031553736.1 hydroxyproline dehydrogenase-like isoform X1 [Actinia tenebrosa]
LOC130656712	XP_057315607.1	hydroxyproline dehydrogenase-like isoform X2 [Hydractinia symbiolongicarpus]	XP_037754771.1	38.1	8.31e-77	XP_037754771.1 hydroxyproline dehydrogenase [Chelonia mydas]
LOC130656712	XP_057315607.1	hydroxyproline dehydrogenase-like isoform X2 [Hydractinia symbiolongicarpus]	XP_038260625.1	36.6	2.75e-74	XP_038260625.1 hydroxyproline dehydrogenase [Dermochelys coriacea]
LOC130656712	XP_057315607.1	hydroxyproline dehydrogenase-like isoform X2 [Hydractinia symbiolongicarpus]	XP_033853737.2	36.1	1.14e-73	XP_033853737.2 hydroxyproline dehydrogenase [Acipenser ruthenus]
LOC130656712	XP_057315607.1	hydroxyproline dehydrogenase-like isoform X2 [Hydractinia symbiolongicarpus]	XP_040212118.1	36.1	1.14e-73	XP_040212118.1 hydroxyproline dehydrogenase [Rana temporaria]
LOC130656712	XP_057315607.1	hydroxyproline dehydrogenase-like isoform X2 [Hydractinia symbiolongicarpus]	XP_018414634.1	35.8	1.65e-73	XP_018414634.1 PREDICTED: probable proline dehydrogenase 2 isoform X1 [Nanorana parkeri]
LOC130656712	XP_057315607.1	hydroxyproline dehydrogenase-like isoform X2 [Hydractinia symbiolongicarpus]	XP_039393253.1	37.5	7.92e-73	XP_039393253.1 hydroxyproline dehydrogenase [Mauremys reevesii]
LOC130656712	XP_057315607.1	hydroxyproline dehydrogenase-like isoform X2 [Hydractinia symbiolongicarpus]	XP_033962736.1	35.6	4.35e-72	XP_033962736.1 hydroxyproline dehydrogenase isoform X2 [Pseudochaenichthys georgianus]
LOC130656712	XP_057315607.1	hydroxyproline dehydrogenase-like isoform X2 [Hydractinia symbiolongicarpus]	XP_033962733.1	35.6	4.46e-72	XP_033962733.1 hydroxyproline dehydrogenase isoform X1 [Pseudochaenichthys georgianus]
LOC130656712	XP_057315607.1	hydroxyproline dehydrogenase-like isoform X2 [Hydractinia symbiolongicarpus]	XP_031553744.1	36.8	6.94e-72	XP_031553744.1 proline dehydrogenase 1, mitochondrial-like isoform X2 [Actinia tenebrosa]
LOC130656712	XP_057315607.1	hydroxyproline dehydrogenase-like isoform X2 [Hydractinia symbiolongicarpus]	XP_040295531.1	35.8	9.02e-72	XP_040295531.1 hydroxyproline dehydrogenase [Bufo bufo]
LOC130656712	XP_057315607.1	hydroxyproline dehydrogenase-like isoform X2 [Hydractinia symbiolongicarpus]	XP_023267021.1	35.7	1.09e-71	XP_023267021.1 hydroxyproline dehydrogenase isoform X1 [Seriola lalandi dorsalis]
LOC130656712	XP_057315607.1	hydroxyproline dehydrogenase-like isoform X2 [Hydractinia symbiolongicarpus]	XP_026170634.1	34.9	1.14e-71	XP_026170634.1 hydroxyproline dehydrogenase isoform X2 [Mastacembelus armatus]
LOC130656712	XP_057315607.1	hydroxyproline dehydrogenase-like isoform X2 [Hydractinia symbiolongicarpus]	XP_026170631.1	34.9	1.79e-71	XP_026170631.1 hydroxyproline dehydrogenase isoform X1 [Mastacembelus armatus]
LOC130656712	XP_057315607.1	hydroxyproline dehydrogenase-like isoform X2 [Hydractinia symbiolongicarpus]	XP_039991808.1	35.7	1.98e-71	XP_039991808.1 hydroxyproline dehydrogenase [Xiphias gladius]
LOC130656712	XP_057315607.1	hydroxyproline dehydrogenase-like isoform X2 [Hydractinia symbiolongicarpus]	RVE59541.1	35.3	2.35e-71	RVE59541.1 hypothetical protein OJAV_G00189710 [Oryzias javanicus]
LOC130656712	XP_057315608.1	hydroxyproline dehydrogenase-like isoform X3 [Hydractinia symbiolongicarpus]	XP_002160324.3	53.6	2.57e-134	XP_002160324.3 PREDICTED: probable proline dehydrogenase 2 [Hydra vulgaris]
LOC130656712	XP_057315608.1	hydroxyproline dehydrogenase-like isoform X3 [Hydractinia symbiolongicarpus]	XP_022789732.1	42.6	1.21e-94	XP_022789732.1 hydroxyproline dehydrogenase-like isoform X2 [Stylophora pistillata]
LOC130656712	XP_057315608.1	hydroxyproline dehydrogenase-like isoform X3 [Hydractinia symbiolongicarpus]	XP_022789731.1	42.6	7.57e-94	XP_022789731.1 proline dehydrogenase 1, mitochondrial-like isoform X1 [Stylophora pistillata]
LOC130656712	XP_057315608.1	hydroxyproline dehydrogenase-like isoform X3 [Hydractinia symbiolongicarpus]	XP_027045923.1	42.3	2.38e-92	XP_027045923.1 proline dehydrogenase 1, mitochondrial-like [Pocillopora damicornis]
LOC130656712	XP_057315608.1	hydroxyproline dehydrogenase-like isoform X3 [Hydractinia symbiolongicarpus]	XP_020629633.1	42	6.96e-92	XP_020629633.1 probable proline dehydrogenase 2 [Orbicella faveolata]
LOC130656712	XP_057315608.1	hydroxyproline dehydrogenase-like isoform X3 [Hydractinia symbiolongicarpus]	RMX59649.1	41.3	1.97e-91	RMX59649.1 hypothetical protein pdam_00010479 [Pocillopora damicornis]
LOC130656712	XP_057315608.1	hydroxyproline dehydrogenase-like isoform X3 [Hydractinia symbiolongicarpus]	XP_029192825.1	41.5	2.5e-91	XP_029192825.1 hydroxyproline dehydrogenase-like isoform X3 [Acropora millepora]
LOC130656712	XP_057315608.1	hydroxyproline dehydrogenase-like isoform X3 [Hydractinia symbiolongicarpus]	XP_029192812.1	41.5	3.1e-90	XP_029192812.1 hydroxyproline dehydrogenase-like isoform X1 [Acropora millepora]
LOC130656712	XP_057315608.1	hydroxyproline dehydrogenase-like isoform X3 [Hydractinia symbiolongicarpus]	XP_028400735.1	40.1	1.37e-84	XP_028400735.1 hydroxyproline dehydrogenase-like [Dendronephthya gigantea]
LOC130656712	XP_057315608.1	hydroxyproline dehydrogenase-like isoform X3 [Hydractinia symbiolongicarpus]	XP_031553744.1	38.6	2.99e-81	XP_031553744.1 proline dehydrogenase 1, mitochondrial-like isoform X2 [Actinia tenebrosa]
LOC130656712	XP_057315608.1	hydroxyproline dehydrogenase-like isoform X3 [Hydractinia symbiolongicarpus]	XP_031553736.1	38.6	5.96e-80	XP_031553736.1 hydroxyproline dehydrogenase-like isoform X1 [Actinia tenebrosa]
LOC130656712	XP_057315608.1	hydroxyproline dehydrogenase-like isoform X3 [Hydractinia symbiolongicarpus]	XP_037754771.1	39.5	3.13e-77	XP_037754771.1 hydroxyproline dehydrogenase [Chelonia mydas]
LOC130656712	XP_057315608.1	hydroxyproline dehydrogenase-like isoform X3 [Hydractinia symbiolongicarpus]	XP_023968843.1	38.9	1.39e-76	XP_023968843.1 hydroxyproline dehydrogenase, partial [Chrysemys picta bellii]
LOC130656712	XP_057315608.1	hydroxyproline dehydrogenase-like isoform X3 [Hydractinia symbiolongicarpus]	XP_038260625.1	38.9	1.74e-76	XP_038260625.1 hydroxyproline dehydrogenase [Dermochelys coriacea]
LOC130656712	XP_057315608.1	hydroxyproline dehydrogenase-like isoform X3 [Hydractinia symbiolongicarpus]	XP_039393253.1	38.9	7.22e-75	XP_039393253.1 hydroxyproline dehydrogenase [Mauremys reevesii]
LOC130656712	XP_057315608.1	hydroxyproline dehydrogenase-like isoform X3 [Hydractinia symbiolongicarpus]	XP_029192819.1	39.4	3.56e-71	XP_029192819.1 hydroxyproline dehydrogenase-like isoform X2 [Acropora millepora]
LOC130656712	XP_057315608.1	hydroxyproline dehydrogenase-like isoform X3 [Hydractinia symbiolongicarpus]	XP_015774218.1	38.5	1.1e-69	XP_015774218.1 PREDICTED: probable proline dehydrogenase 2 [Acropora digitifera]
LOC130656712	XP_057315608.1	hydroxyproline dehydrogenase-like isoform X3 [Hydractinia symbiolongicarpus]	XP_015756724.1	39.1	1.55e-69	XP_015756724.1 PREDICTED: probable proline dehydrogenase 2 [Acropora digitifera]
LOC130656712	XP_057315608.1	hydroxyproline dehydrogenase-like isoform X3 [Hydractinia symbiolongicarpus]	XP_015818753.1	35.2	9.25e-69	XP_015818753.1 PREDICTED: probable proline dehydrogenase 2 isoform X1 [Nothobranchius furzeri]
LOC130656712	XP_057315608.1	hydroxyproline dehydrogenase-like isoform X3 [Hydractinia symbiolongicarpus]	XP_040212118.1	36.6	3.91e-68	XP_040212118.1 hydroxyproline dehydrogenase [Rana temporaria]
LOC130656712	XP_057315608.1	hydroxyproline dehydrogenase-like isoform X3 [Hydractinia symbiolongicarpus]	XP_033853737.2	36.7	7.74e-68	XP_033853737.2 hydroxyproline dehydrogenase [Acipenser ruthenus]
LOC130656712	XP_057315608.1	hydroxyproline dehydrogenase-like isoform X3 [Hydractinia symbiolongicarpus]	XP_039991808.1	35.2	8.14e-68	XP_039991808.1 hydroxyproline dehydrogenase [Xiphias gladius]
LOC130656712	XP_057315608.1	hydroxyproline dehydrogenase-like isoform X3 [Hydractinia symbiolongicarpus]	XP_018414634.1	36.1	1.12e-67	XP_018414634.1 PREDICTED: probable proline dehydrogenase 2 isoform X1 [Nanorana parkeri]
LOC130656712	XP_057315608.1	hydroxyproline dehydrogenase-like isoform X3 [Hydractinia symbiolongicarpus]	XP_026170634.1	34.7	2.63e-67	XP_026170634.1 hydroxyproline dehydrogenase isoform X2 [Mastacembelus armatus]
LOC130656712	XP_057315608.1	hydroxyproline dehydrogenase-like isoform X3 [Hydractinia symbiolongicarpus]	XP_025765722.1	34.1	2.77e-67	XP_025765722.1 hydroxyproline dehydrogenase isoform X2 [Oreochromis niloticus]
LOC130656712	XP_057315609.1	hydroxyproline dehydrogenase-like isoform X3 [Hydractinia symbiolongicarpus]	XP_002160324.3	53.6	2.57e-134	XP_002160324.3 PREDICTED: probable proline dehydrogenase 2 [Hydra vulgaris]
LOC130656712	XP_057315609.1	hydroxyproline dehydrogenase-like isoform X3 [Hydractinia symbiolongicarpus]	XP_022789732.1	42.6	1.21e-94	XP_022789732.1 hydroxyproline dehydrogenase-like isoform X2 [Stylophora pistillata]
LOC130656712	XP_057315609.1	hydroxyproline dehydrogenase-like isoform X3 [Hydractinia symbiolongicarpus]	XP_022789731.1	42.6	7.57e-94	XP_022789731.1 proline dehydrogenase 1, mitochondrial-like isoform X1 [Stylophora pistillata]
LOC130656712	XP_057315609.1	hydroxyproline dehydrogenase-like isoform X3 [Hydractinia symbiolongicarpus]	XP_027045923.1	42.3	2.38e-92	XP_027045923.1 proline dehydrogenase 1, mitochondrial-like [Pocillopora damicornis]
LOC130656712	XP_057315609.1	hydroxyproline dehydrogenase-like isoform X3 [Hydractinia symbiolongicarpus]	XP_020629633.1	42	6.96e-92	XP_020629633.1 probable proline dehydrogenase 2 [Orbicella faveolata]
LOC130656712	XP_057315609.1	hydroxyproline dehydrogenase-like isoform X3 [Hydractinia symbiolongicarpus]	RMX59649.1	41.3	1.97e-91	RMX59649.1 hypothetical protein pdam_00010479 [Pocillopora damicornis]
LOC130656712	XP_057315609.1	hydroxyproline dehydrogenase-like isoform X3 [Hydractinia symbiolongicarpus]	XP_029192825.1	41.5	2.5e-91	XP_029192825.1 hydroxyproline dehydrogenase-like isoform X3 [Acropora millepora]
LOC130656712	XP_057315609.1	hydroxyproline dehydrogenase-like isoform X3 [Hydractinia symbiolongicarpus]	XP_029192812.1	41.5	3.1e-90	XP_029192812.1 hydroxyproline dehydrogenase-like isoform X1 [Acropora millepora]
LOC130656712	XP_057315609.1	hydroxyproline dehydrogenase-like isoform X3 [Hydractinia symbiolongicarpus]	XP_028400735.1	40.1	1.37e-84	XP_028400735.1 hydroxyproline dehydrogenase-like [Dendronephthya gigantea]
LOC130656712	XP_057315609.1	hydroxyproline dehydrogenase-like isoform X3 [Hydractinia symbiolongicarpus]	XP_031553744.1	38.6	2.99e-81	XP_031553744.1 proline dehydrogenase 1, mitochondrial-like isoform X2 [Actinia tenebrosa]
LOC130656712	XP_057315609.1	hydroxyproline dehydrogenase-like isoform X3 [Hydractinia symbiolongicarpus]	XP_031553736.1	38.6	5.96e-80	XP_031553736.1 hydroxyproline dehydrogenase-like isoform X1 [Actinia tenebrosa]
LOC130656712	XP_057315609.1	hydroxyproline dehydrogenase-like isoform X3 [Hydractinia symbiolongicarpus]	XP_037754771.1	39.5	3.13e-77	XP_037754771.1 hydroxyproline dehydrogenase [Chelonia mydas]
LOC130656712	XP_057315609.1	hydroxyproline dehydrogenase-like isoform X3 [Hydractinia symbiolongicarpus]	XP_023968843.1	38.9	1.39e-76	XP_023968843.1 hydroxyproline dehydrogenase, partial [Chrysemys picta bellii]
LOC130656712	XP_057315609.1	hydroxyproline dehydrogenase-like isoform X3 [Hydractinia symbiolongicarpus]	XP_038260625.1	38.9	1.74e-76	XP_038260625.1 hydroxyproline dehydrogenase [Dermochelys coriacea]
LOC130656712	XP_057315609.1	hydroxyproline dehydrogenase-like isoform X3 [Hydractinia symbiolongicarpus]	XP_039393253.1	38.9	7.22e-75	XP_039393253.1 hydroxyproline dehydrogenase [Mauremys reevesii]
LOC130656712	XP_057315609.1	hydroxyproline dehydrogenase-like isoform X3 [Hydractinia symbiolongicarpus]	XP_029192819.1	39.4	3.56e-71	XP_029192819.1 hydroxyproline dehydrogenase-like isoform X2 [Acropora millepora]
LOC130656712	XP_057315609.1	hydroxyproline dehydrogenase-like isoform X3 [Hydractinia symbiolongicarpus]	XP_015774218.1	38.5	1.1e-69	XP_015774218.1 PREDICTED: probable proline dehydrogenase 2 [Acropora digitifera]
LOC130656712	XP_057315609.1	hydroxyproline dehydrogenase-like isoform X3 [Hydractinia symbiolongicarpus]	XP_015756724.1	39.1	1.55e-69	XP_015756724.1 PREDICTED: probable proline dehydrogenase 2 [Acropora digitifera]
LOC130656712	XP_057315609.1	hydroxyproline dehydrogenase-like isoform X3 [Hydractinia symbiolongicarpus]	XP_015818753.1	35.2	9.25e-69	XP_015818753.1 PREDICTED: probable proline dehydrogenase 2 isoform X1 [Nothobranchius furzeri]
LOC130656712	XP_057315609.1	hydroxyproline dehydrogenase-like isoform X3 [Hydractinia symbiolongicarpus]	XP_040212118.1	36.6	3.91e-68	XP_040212118.1 hydroxyproline dehydrogenase [Rana temporaria]
LOC130656712	XP_057315609.1	hydroxyproline dehydrogenase-like isoform X3 [Hydractinia symbiolongicarpus]	XP_033853737.2	36.7	7.74e-68	XP_033853737.2 hydroxyproline dehydrogenase [Acipenser ruthenus]
LOC130656712	XP_057315609.1	hydroxyproline dehydrogenase-like isoform X3 [Hydractinia symbiolongicarpus]	XP_039991808.1	35.2	8.14e-68	XP_039991808.1 hydroxyproline dehydrogenase [Xiphias gladius]
LOC130656712	XP_057315609.1	hydroxyproline dehydrogenase-like isoform X3 [Hydractinia symbiolongicarpus]	XP_018414634.1	36.1	1.12e-67	XP_018414634.1 PREDICTED: probable proline dehydrogenase 2 isoform X1 [Nanorana parkeri]
LOC130656712	XP_057315609.1	hydroxyproline dehydrogenase-like isoform X3 [Hydractinia symbiolongicarpus]	XP_026170634.1	34.7	2.63e-67	XP_026170634.1 hydroxyproline dehydrogenase isoform X2 [Mastacembelus armatus]
LOC130656712	XP_057315609.1	hydroxyproline dehydrogenase-like isoform X3 [Hydractinia symbiolongicarpus]	XP_025765722.1	34.1	2.77e-67	XP_025765722.1 hydroxyproline dehydrogenase isoform X2 [Oreochromis niloticus]
LOC130656714	XP_057315610.1	DNA repair protein RAD50-like isoform X1 [Hydractinia symbiolongicarpus]	-	-	-	-
LOC130656714	XP_057315611.1	DNA repair protein RAD50-like isoform X1 [Hydractinia symbiolongicarpus]	-	-	-	-
LOC130656714	XP_057315612.1	DNA repair protein RAD50-like isoform X1 [Hydractinia symbiolongicarpus]	-	-	-	-
LOC130656714	XP_057315613.1	uveal autoantigen with coiled-coil domains and ankyrin repeats-like isoform X2 [Hydractinia symbiolongicarpus]	-	-	-	-
LOC130656714	XP_057315614.1	uveal autoantigen with coiled-coil domains and ankyrin repeats-like isoform X3 [Hydractinia symbiolongicarpus]	-	-	-	-
LOC130656714	XP_057315615.1	DNA repair protein RAD50-like isoform X4 [Hydractinia symbiolongicarpus]	-	-	-	-
LOC130656715	XP_057315616.1	ectopic P granules protein 5 homolog [Hydractinia symbiolongicarpus]	XP_022783603.1	31.5	0	XP_022783603.1 ectopic P granules protein 5 homolog [Stylophora pistillata]
LOC130656715	XP_057315616.1	ectopic P granules protein 5 homolog [Hydractinia symbiolongicarpus]	XP_029199652.1	31.9	0	XP_029199652.1 ectopic P granules protein 5 homolog [Acropora millepora]
LOC130656715	XP_057315616.1	ectopic P granules protein 5 homolog [Hydractinia symbiolongicarpus]	XP_020899646.1	31.6	0	XP_020899646.1 ectopic P granules protein 5 homolog [Exaiptasia diaphana]
LOC130656715	XP_057315616.1	ectopic P granules protein 5 homolog [Hydractinia symbiolongicarpus]	XP_015766563.1	31.6	0	XP_015766563.1 PREDICTED: ectopic P granules protein 5 homolog [Acropora digitifera]
LOC130656715	XP_057315616.1	ectopic P granules protein 5 homolog [Hydractinia symbiolongicarpus]	XP_013405143.1	29.9	0	XP_013405143.1 ectopic P granules protein 5 homolog [Lingula anatina]
LOC130656715	XP_057315616.1	ectopic P granules protein 5 homolog [Hydractinia symbiolongicarpus]	XP_013408245.1	30.3	0	XP_013408245.1 ectopic P granules protein 5 homolog isoform X3 [Lingula anatina]
LOC130656715	XP_057315616.1	ectopic P granules protein 5 homolog [Hydractinia symbiolongicarpus]	XP_013408243.1	30.3	0	XP_013408243.1 ectopic P granules protein 5 homolog isoform X1 [Lingula anatina]
LOC130656715	XP_057315616.1	ectopic P granules protein 5 homolog [Hydractinia symbiolongicarpus]	XP_020608408.1	31.9	0	XP_020608408.1 ectopic P granules protein 5 homolog isoform X1 [Orbicella faveolata]
LOC130656715	XP_057315616.1	ectopic P granules protein 5 homolog [Hydractinia symbiolongicarpus]	XP_013408244.1	30.3	0	XP_013408244.1 ectopic P granules protein 5 homolog isoform X2 [Lingula anatina]
LOC130656715	XP_057315616.1	ectopic P granules protein 5 homolog [Hydractinia symbiolongicarpus]	PFX29862.1	29.3	0	PFX29862.1 Ectopic P granules protein 5-like [Stylophora pistillata]
LOC130656715	XP_057315616.1	ectopic P granules protein 5 homolog [Hydractinia symbiolongicarpus]	XP_027042915.1	31.8	0	XP_027042915.1 ectopic P granules protein 5 homolog [Pocillopora damicornis]
LOC130656715	XP_057315616.1	ectopic P granules protein 5 homolog [Hydractinia symbiolongicarpus]	XP_028402357.1	28.8	0	XP_028402357.1 ectopic P granules protein 5 homolog [Dendronephthya gigantea]
LOC130656715	XP_057315616.1	ectopic P granules protein 5 homolog [Hydractinia symbiolongicarpus]	XP_033099654.1	29.4	0	XP_033099654.1 ectopic P granules protein 5 homolog isoform X5 [Anneissia japonica]
LOC130656715	XP_057315616.1	ectopic P granules protein 5 homolog [Hydractinia symbiolongicarpus]	XP_033099653.1	29.5	0	XP_033099653.1 ectopic P granules protein 5 homolog isoform X4 [Anneissia japonica]
LOC130656715	XP_057315616.1	ectopic P granules protein 5 homolog [Hydractinia symbiolongicarpus]	XP_033099655.1	29.4	0	XP_033099655.1 ectopic P granules protein 5 homolog isoform X6 [Anneissia japonica]
LOC130656715	XP_057315616.1	ectopic P granules protein 5 homolog [Hydractinia symbiolongicarpus]	XP_033099652.1	29.3	0	XP_033099652.1 ectopic P granules protein 5 homolog isoform X3 [Anneissia japonica]
LOC130656715	XP_057315616.1	ectopic P granules protein 5 homolog [Hydractinia symbiolongicarpus]	XP_033099650.1	29.3	0	XP_033099650.1 ectopic P granules protein 5 homolog isoform X1 [Anneissia japonica]
LOC130656715	XP_057315616.1	ectopic P granules protein 5 homolog [Hydractinia symbiolongicarpus]	XP_012559233.1	50.5	0	XP_012559233.1 PREDICTED: ectopic P granules protein 5 homolog [Hydra vulgaris]
LOC130656715	XP_057315616.1	ectopic P granules protein 5 homolog [Hydractinia symbiolongicarpus]	XP_012559631.1	42.4	5.25e-310	XP_012559631.1 PREDICTED: ectopic P granules protein 5 homolog [Hydra vulgaris]
LOC130656715	XP_057315616.1	ectopic P granules protein 5 homolog [Hydractinia symbiolongicarpus]	XP_035672180.1	27.9	1.02e-300	XP_035672180.1 ectopic P granules protein 5 homolog [Branchiostoma floridae]
LOC130656715	XP_057315616.1	ectopic P granules protein 5 homolog [Hydractinia symbiolongicarpus]	XP_022249483.1	27.8	4.79e-300	XP_022249483.1 ectopic P granules protein 5 homolog isoform X2 [Limulus polyphemus]
LOC130656715	XP_057315616.1	ectopic P granules protein 5 homolog [Hydractinia symbiolongicarpus]	XP_022249484.1	27.9	1.11e-299	XP_022249484.1 ectopic P granules protein 5 homolog isoform X3 [Limulus polyphemus]
LOC130656715	XP_057315616.1	ectopic P granules protein 5 homolog [Hydractinia symbiolongicarpus]	XP_022249482.1	27.8	9.16e-299	XP_022249482.1 ectopic P granules protein 5 homolog isoform X1 [Limulus polyphemus]
LOC130656715	XP_057315616.1	ectopic P granules protein 5 homolog [Hydractinia symbiolongicarpus]	XP_038058174.1	27.7	7.59e-292	XP_038058174.1 LOW QUALITY PROTEIN: ectopic P granules protein 5 homolog [Patiria miniata]
LOC130656715	XP_057315616.1	ectopic P granules protein 5 homolog [Hydractinia symbiolongicarpus]	XP_030828492.1	27.2	8.74e-290	XP_030828492.1 ectopic P granules protein 5 homolog isoform X1 [Strongylocentrotus purpuratus]
LOC130656717	XP_057315617.1	selenoprotein N-like [Hydractinia symbiolongicarpus]	XP_020618472.1	40	1.65e-120	XP_020618472.1 selenoprotein N-like [Orbicella faveolata]
LOC130656717	XP_057315617.1	selenoprotein N-like [Hydractinia symbiolongicarpus]	XP_010877918.3	39.3	5.18e-116	XP_010877918.3 selenoprotein N [Esox lucius]
LOC130656717	XP_057315617.1	selenoprotein N-like [Hydractinia symbiolongicarpus]	XP_026008670.1	38.7	7.44e-116	XP_026008670.1 selenoprotein N [Astatotilapia calliptera]
LOC130656717	XP_057315617.1	selenoprotein N-like [Hydractinia symbiolongicarpus]	XP_003453272.2	38.5	1.48e-115	XP_003453272.2 selenoprotein N [Oreochromis niloticus]
LOC130656717	XP_057315617.1	selenoprotein N-like [Hydractinia symbiolongicarpus]	XP_039897661.1	40.6	1.48e-115	XP_039897661.1 selenoprotein N [Simochromis diagramma]
LOC130656717	XP_057315617.1	selenoprotein N-like [Hydractinia symbiolongicarpus]	XP_005925771.2	40.8	1.48e-115	XP_005925771.2 PREDICTED: selenoprotein N [Haplochromis burtoni]
LOC130656717	XP_057315617.1	selenoprotein N-like [Hydractinia symbiolongicarpus]	XP_028250617.1	41.1	1.48e-115	XP_028250617.1 selenoprotein N [Parambassis ranga]
LOC130656717	XP_057315617.1	selenoprotein N-like [Hydractinia symbiolongicarpus]	XP_031614211.1	38.7	2.09e-115	XP_031614211.1 selenoprotein N [Oreochromis aureus]
LOC130656717	XP_057315617.1	selenoprotein N-like [Hydractinia symbiolongicarpus]	XP_028398591.1	40.4	2.43e-115	XP_028398591.1 selenoprotein N-like [Dendronephthya gigantea]
LOC130656717	XP_057315617.1	selenoprotein N-like [Hydractinia symbiolongicarpus]	XP_033498568.1	40.9	2.95e-115	XP_033498568.1 selenoprotein N [Epinephelus lanceolatus]
LOC130656717	XP_057315617.1	selenoprotein N-like [Hydractinia symbiolongicarpus]	XP_006798599.2	40.6	4.16e-115	XP_006798599.2 selenoprotein N [Neolamprologus brichardi]
LOC130656717	XP_057315617.1	selenoprotein N-like [Hydractinia symbiolongicarpus]	XP_007892983.1	42.4	8.35e-115	XP_007892983.1 PREDICTED: LOW QUALITY PROTEIN: selenoprotein N [Callorhinchus milii]
LOC130656717	XP_057315617.1	selenoprotein N-like [Hydractinia symbiolongicarpus]	XP_031137907.2	41.1	1.1e-114	XP_031137907.2 selenoprotein N [Sander lucioperca]
LOC130656717	XP_057315617.1	selenoprotein N-like [Hydractinia symbiolongicarpus]	XP_036927386.1	41.1	1.64e-114	XP_036927386.1 selenoprotein N [Acanthopagrus latus]
LOC130656717	XP_057315617.1	selenoprotein N-like [Hydractinia symbiolongicarpus]	XP_004540525.2	40.6	2.32e-114	XP_004540525.2 selenoprotein N [Maylandia zebra]
LOC130656717	XP_057315617.1	selenoprotein N-like [Hydractinia symbiolongicarpus]	XP_023249520.1	40.4	3.27e-114	XP_023249520.1 selenoprotein N [Seriola lalandi dorsalis]
LOC130656717	XP_057315617.1	selenoprotein N-like [Hydractinia symbiolongicarpus]	XP_018519066.1	40.7	3.27e-114	XP_018519066.1 PREDICTED: selenoprotein N [Lates calcarifer]
LOC130656717	XP_057315617.1	selenoprotein N-like [Hydractinia symbiolongicarpus]	XP_032355405.1	40.6	4.35e-114	XP_032355405.1 selenoprotein N [Etheostoma spectabile]
LOC130656717	XP_057315617.1	selenoprotein N-like [Hydractinia symbiolongicarpus]	XP_030574573.1	40.5	6.51e-114	XP_030574573.1 selenoprotein N [Archocentrus centrarchus]
LOC130656717	XP_057315617.1	selenoprotein N-like [Hydractinia symbiolongicarpus]	XP_008307603.2	41.5	6.51e-114	XP_008307603.2 selenoprotein N [Cynoglossus semilaevis]
LOC130656717	XP_057315617.1	selenoprotein N-like [Hydractinia symbiolongicarpus]	XP_034087616.1	40.8	8.99e-114	XP_034087616.1 selenoprotein N isoform X1 [Gymnodraco acuticeps]
LOC130656717	XP_057315617.1	selenoprotein N-like [Hydractinia symbiolongicarpus]	XP_033844235.1	38.7	9.73e-114	XP_033844235.1 selenoprotein N [Periophthalmus magnuspinnatus]
LOC130656717	XP_057315617.1	selenoprotein N-like [Hydractinia symbiolongicarpus]	XP_034715136.1	38.3	1.72e-113	XP_034715136.1 selenoprotein N [Etheostoma cragini]
LOC130656717	XP_057315617.1	selenoprotein N-like [Hydractinia symbiolongicarpus]	XP_020775244.1	39.6	1.99e-113	XP_020775244.1 selenoprotein N [Boleophthalmus pectinirostris]
LOC130656717	XP_057315617.1	selenoprotein N-like [Hydractinia symbiolongicarpus]	XP_037602295.1	40.3	2.28e-113	XP_037602295.1 selenoprotein N isoform X2 [Sebastes umbrosus]
LOC130656718	XP_057315618.1	kelch-like protein 28 [Hydractinia symbiolongicarpus]	XP_002164351.2	48.6	1.19e-120	XP_002164351.2 PREDICTED: kelch-like protein 28 [Hydra vulgaris]
LOC130656718	XP_057315618.1	kelch-like protein 28 [Hydractinia symbiolongicarpus]	NXE44045.1	36.1	3.96e-71	NXE44045.1 KLH28 protein [Ptilorrhoa leucosticta]
LOC130656718	XP_057315618.1	kelch-like protein 28 [Hydractinia symbiolongicarpus]	NWZ83947.1	36.7	3.23e-70	NWZ83947.1 KLH28 protein [Poecile atricapillus]
LOC130656718	XP_057315618.1	kelch-like protein 28 [Hydractinia symbiolongicarpus]	XP_031360706.1	36.3	6.66e-70	XP_031360706.1 kelch-like protein 28 [Lonchura striata domestica]
LOC130656718	XP_057315618.1	kelch-like protein 28 [Hydractinia symbiolongicarpus]	OWK51850.1	33.8	1.06e-66	OWK51850.1 Kelch-like protein 28 [Lonchura striata domestica]
LOC130656718	XP_057315618.1	kelch-like protein 28 [Hydractinia symbiolongicarpus]	NXM76394.1	34.2	4e-66	NXM76394.1 KLH28 protein [Serilophus lunatus]
LOC130656718	XP_057315618.1	kelch-like protein 28 [Hydractinia symbiolongicarpus]	XP_018426010.1	35.1	4.13e-64	XP_018426010.1 PREDICTED: kelch-like protein 28 [Nanorana parkeri]
LOC130656718	XP_057315618.1	kelch-like protein 28 [Hydractinia symbiolongicarpus]	KAF7654326.1	32.7	8.73e-64	KAF7654326.1 hypothetical protein LDENG_00071030 [Lucifuga dentata]
LOC130656718	XP_057315618.1	kelch-like protein 28 [Hydractinia symbiolongicarpus]	XP_029214089.1	34.4	5.17e-63	XP_029214089.1 kelch-like protein 28 isoform X1 [Acropora millepora]
LOC130656718	XP_057315618.1	kelch-like protein 28 [Hydractinia symbiolongicarpus]	PIO22812.1	34.3	5.26e-63	PIO22812.1 hypothetical protein AB205_0085450 [Lithobates catesbeianus]
LOC130656718	XP_057315618.1	kelch-like protein 28 [Hydractinia symbiolongicarpus]	XP_040189425.1	34.7	8.53e-63	XP_040189425.1 kelch-like protein 28 isoform X2 [Rana temporaria]
LOC130656718	XP_057315618.1	kelch-like protein 28 [Hydractinia symbiolongicarpus]	XP_040189424.1	34.7	1.4e-62	XP_040189424.1 kelch-like protein 28 isoform X1 [Rana temporaria]
LOC130656718	XP_057315618.1	kelch-like protein 28 [Hydractinia symbiolongicarpus]	XP_015751316.1	34.4	1.95e-62	XP_015751316.1 PREDICTED: kelch-like protein 28 [Acropora digitifera]
LOC130656718	XP_057315618.1	kelch-like protein 28 [Hydractinia symbiolongicarpus]	NXU38631.1	36.4	3.15e-62	NXU38631.1 KLH28 protein [Drymodes brunneopygia]
LOC130656718	XP_057315618.1	kelch-like protein 28 [Hydractinia symbiolongicarpus]	XP_030922082.1	33.4	3.44e-62	XP_030922082.1 kelch-like protein 28 [Geospiza fortis]
LOC130656718	XP_057315618.1	kelch-like protein 28 [Hydractinia symbiolongicarpus]	XP_030418638.1	34.9	5.34e-62	XP_030418638.1 kelch-like protein 28 isoform X4 [Gopherus evgoodei]
LOC130656718	XP_057315618.1	kelch-like protein 28 [Hydractinia symbiolongicarpus]	XP_039393862.1	34.9	5.34e-62	XP_039393862.1 kelch-like protein 28 isoform X3 [Mauremys reevesii]
LOC130656718	XP_057315618.1	kelch-like protein 28 [Hydractinia symbiolongicarpus]	NXH70724.1	35.3	8.5e-62	NXH70724.1 KLH28 protein [Oceanodroma tethys]
LOC130656718	XP_057315618.1	kelch-like protein 28 [Hydractinia symbiolongicarpus]	VFV34912.1	34.2	9.57e-62	VFV34912.1 Hypothetical predicted protein [Lynx pardinus]
LOC130656718	XP_057315618.1	kelch-like protein 28 [Hydractinia symbiolongicarpus]	NXV77149.1	35.5	9.98e-62	NXV77149.1 KLH28 protein [Atlantisia rogersi]
LOC130656718	XP_057315618.1	kelch-like protein 28 [Hydractinia symbiolongicarpus]	XP_018087863.1	34.8	1.46e-61	XP_018087863.1 PREDICTED: kelch-like protein 28 isoform X3 [Xenopus laevis]
LOC130656718	XP_057315618.1	kelch-like protein 28 [Hydractinia symbiolongicarpus]	XP_018087862.1	34.8	1.49e-61	XP_018087862.1 PREDICTED: kelch-like protein 28 isoform X2 [Xenopus laevis]
LOC130656718	XP_057315618.1	kelch-like protein 28 [Hydractinia symbiolongicarpus]	PNI59291.1	33.9	1.73e-61	PNI59291.1 KLHL28 isoform 4 [Pan troglodytes]
LOC130656718	XP_057315618.1	kelch-like protein 28 [Hydractinia symbiolongicarpus]	XP_018087861.1	34.8	2.24e-61	XP_018087861.1 PREDICTED: kelch-like protein 28 isoform X1 [Xenopus laevis]
LOC130656718	XP_057315618.1	kelch-like protein 28 [Hydractinia symbiolongicarpus]	NXR13937.1	35	2.34e-61	NXR13937.1 KLH28 protein [Semnornis frantzii]
LOC130656719	XP_057315619.1	presenilin-1-like [Hydractinia symbiolongicarpus]	XP_012561939.1	68.1	4.98e-184	XP_012561939.1 PREDICTED: presenilin-1-like [Hydra vulgaris]
LOC130656719	XP_057315619.1	presenilin-1-like [Hydractinia symbiolongicarpus]	XP_020618948.1	69.1	7.49e-177	XP_020618948.1 presenilin-1-like [Orbicella faveolata]
LOC130656719	XP_057315619.1	presenilin-1-like [Hydractinia symbiolongicarpus]	XP_032228490.1	69.8	4.02e-175	XP_032228490.1 presenilin-1 [Nematostella vectensis]
LOC130656719	XP_057315619.1	presenilin-1-like [Hydractinia symbiolongicarpus]	XP_029179983.1	62.2	4.16e-175	XP_029179983.1 presenilin-1-like [Acropora millepora]
LOC130656719	XP_057315619.1	presenilin-1-like [Hydractinia symbiolongicarpus]	XP_022788057.1	66.9	8.69e-172	XP_022788057.1 presenilin-1-like [Stylophora pistillata]
LOC130656719	XP_057315619.1	presenilin-1-like [Hydractinia symbiolongicarpus]	XP_031567953.1	67.8	9.35e-170	XP_031567953.1 presenilin-1-like [Actinia tenebrosa]
LOC130656719	XP_057315619.1	presenilin-1-like [Hydractinia symbiolongicarpus]	XP_028513331.1	67.9	2.21e-168	XP_028513331.1 presenilin-1 [Exaiptasia diaphana]
LOC130656719	XP_057315619.1	presenilin-1-like [Hydractinia symbiolongicarpus]	KXJ17489.1	67.9	4.67e-166	KXJ17489.1 Presenilin-2 [Exaiptasia diaphana]
LOC130656719	XP_057315619.1	presenilin-1-like [Hydractinia symbiolongicarpus]	XP_027042525.1	65.3	8.35e-165	XP_027042525.1 presenilin-1-like [Pocillopora damicornis]
LOC130656719	XP_057315619.1	presenilin-1-like [Hydractinia symbiolongicarpus]	XP_028398701.1	65.9	4.71e-157	XP_028398701.1 presenilin-1-like [Dendronephthya gigantea]
LOC130656719	XP_057315619.1	presenilin-1-like [Hydractinia symbiolongicarpus]	TNM96037.1	61.2	3.51e-150	TNM96037.1 hypothetical protein fugu_017120 [Takifugu bimaculatus]
LOC130656719	XP_057315619.1	presenilin-1-like [Hydractinia symbiolongicarpus]	XP_003978532.1	60.9	4.97e-150	XP_003978532.1 presenilin-1 [Takifugu rubripes]
LOC130656719	XP_057315619.1	presenilin-1-like [Hydractinia symbiolongicarpus]	XP_033112230.1	59.5	2.74e-149	XP_033112230.1 presenilin-1-like isoform X5 [Anneissia japonica]
LOC130656719	XP_057315619.1	presenilin-1-like [Hydractinia symbiolongicarpus]	XP_033112228.1	59	3.24e-149	XP_033112228.1 presenilin-1-like isoform X3 [Anneissia japonica]
LOC130656719	XP_057315619.1	presenilin-1-like [Hydractinia symbiolongicarpus]	XP_033112232.1	58.7	3.44e-149	XP_033112232.1 presenilin-1-like isoform X7 [Anneissia japonica]
LOC130656719	XP_057315619.1	presenilin-1-like [Hydractinia symbiolongicarpus]	XP_033112231.1	58.7	5.15e-149	XP_033112231.1 presenilin-1-like isoform X6 [Anneissia japonica]
LOC130656719	XP_057315619.1	presenilin-1-like [Hydractinia symbiolongicarpus]	XP_008312331.1	60.4	6.85e-149	XP_008312331.1 presenilin-1-like [Cynoglossus semilaevis]
LOC130656719	XP_057315619.1	presenilin-1-like [Hydractinia symbiolongicarpus]	XP_033112227.1	58.7	6.95e-149	XP_033112227.1 presenilin-1-like isoform X2 [Anneissia japonica]
LOC130656719	XP_057315619.1	presenilin-1-like [Hydractinia symbiolongicarpus]	XP_033112226.1	58.7	6.95e-149	XP_033112226.1 presenilin-1-like isoform X1 [Anneissia japonica]
LOC130656719	XP_057315619.1	presenilin-1-like [Hydractinia symbiolongicarpus]	CAD7431172.1	60.9	7.32e-149	CAD7431172.1 unnamed protein product [Timema monikensis]
LOC130656719	XP_057315619.1	presenilin-1-like [Hydractinia symbiolongicarpus]	XP_029937976.1	60.9	1.15e-148	XP_029937976.1 presenilin-1-like [Myripristis murdjan]
LOC130656719	XP_057315619.1	presenilin-1-like [Hydractinia symbiolongicarpus]	XP_028995404.1	60.6	1.76e-148	XP_028995404.1 presenilin-1-like [Betta splendens]
LOC130656719	XP_057315619.1	presenilin-1-like [Hydractinia symbiolongicarpus]	XP_031746154.1	62.3	3.15e-148	XP_031746154.1 presenilin-1 isoform X1 [Xenopus tropicalis]
LOC130656719	XP_057315619.1	presenilin-1-like [Hydractinia symbiolongicarpus]	XP_029454569.1	58.6	3.44e-148	XP_029454569.1 presenilin-1 isoform X2 [Rhinatrema bivittatum]
LOC130656719	XP_057315619.1	presenilin-1-like [Hydractinia symbiolongicarpus]	CAD7574419.1	62.9	4.17e-148	CAD7574419.1 unnamed protein product [Timema californicum]
LOC130656721	XP_057315620.1	claspin-like [Hydractinia symbiolongicarpus]	XP_012558774.1	46.9	5.38e-48	XP_012558774.1 PREDICTED: claspin-like [Hydra vulgaris]
LOC130656721	XP_057315620.1	claspin-like [Hydractinia symbiolongicarpus]	XP_027046456.1	32.1	2.37e-34	XP_027046456.1 claspin-like [Pocillopora damicornis]
LOC130656721	XP_057315620.1	claspin-like [Hydractinia symbiolongicarpus]	XP_022798593.1	30.8	7.29e-34	XP_022798593.1 claspin-like isoform X2 [Stylophora pistillata]
LOC130656721	XP_057315620.1	claspin-like [Hydractinia symbiolongicarpus]	XP_031563815.1	33.9	3.98e-33	XP_031563815.1 claspin-like [Actinia tenebrosa]
LOC130656721	XP_057315620.1	claspin-like [Hydractinia symbiolongicarpus]	XP_032225776.1	27.9	2.7e-31	XP_032225776.1 claspin-like isoform X2 [Nematostella vectensis]
LOC130656721	XP_057315620.1	claspin-like [Hydractinia symbiolongicarpus]	XP_032225775.1	27.9	2.71e-31	XP_032225775.1 claspin-like isoform X1 [Nematostella vectensis]
LOC130656721	XP_057315620.1	claspin-like [Hydractinia symbiolongicarpus]	PFX20574.1	32.9	3.02e-31	PFX20574.1 Claspin [Stylophora pistillata]
LOC130656721	XP_057315620.1	claspin-like [Hydractinia symbiolongicarpus]	XP_022798592.1	32.9	3.11e-31	XP_022798592.1 claspin-like isoform X1 [Stylophora pistillata]
LOC130656721	XP_057315620.1	claspin-like [Hydractinia symbiolongicarpus]	XP_029207687.1	30.3	5.15e-31	XP_029207687.1 claspin-like [Acropora millepora]
LOC130656721	XP_057315620.1	claspin-like [Hydractinia symbiolongicarpus]	XP_029396256.1	28.8	7.55e-30	XP_029396256.1 claspin [Mus pahari]
LOC130656721	XP_057315620.1	claspin-like [Hydractinia symbiolongicarpus]	XP_020618274.1	33.8	3e-29	XP_020618274.1 claspin-like [Orbicella faveolata]
LOC130656721	XP_057315620.1	claspin-like [Hydractinia symbiolongicarpus]	XP_020015204.1	32.3	3.66e-29	XP_020015204.1 claspin isoform X3 [Castor canadensis]
LOC130656721	XP_057315620.1	claspin-like [Hydractinia symbiolongicarpus]	XP_020015202.1	32.3	3.77e-29	XP_020015202.1 claspin isoform X2 [Castor canadensis]
LOC130656721	XP_057315620.1	claspin-like [Hydractinia symbiolongicarpus]	XP_020891943.1	32.4	3.78e-29	XP_020891943.1 claspin [Exaiptasia diaphana]
LOC130656721	XP_057315620.1	claspin-like [Hydractinia symbiolongicarpus]	XP_020015201.1	32.3	3.82e-29	XP_020015201.1 claspin isoform X1 [Castor canadensis]
LOC130656721	XP_057315620.1	claspin-like [Hydractinia symbiolongicarpus]	AAH50848.1	29	1.13e-28	AAH50848.1 Claspin homolog (Xenopus laevis) [Mus musculus]
LOC130656721	XP_057315620.1	claspin-like [Hydractinia symbiolongicarpus]	XP_006238925.1	30.9	1.13e-28	XP_006238925.1 claspin isoform X1 [Rattus norvegicus]
LOC130656721	XP_057315620.1	claspin-like [Hydractinia symbiolongicarpus]	NP_780763.3	29	1.13e-28	NP_780763.3 claspin [Mus musculus]
LOC130656721	XP_057315620.1	claspin-like [Hydractinia symbiolongicarpus]	KAF6381545.1	29.1	1.13e-28	KAF6381545.1 claspin [Pipistrellus kuhlii]
LOC130656721	XP_057315620.1	claspin-like [Hydractinia symbiolongicarpus]	XP_006503188.1	29	1.13e-28	XP_006503188.1 claspin isoform X2 [Mus musculus]
LOC130656721	XP_057315620.1	claspin-like [Hydractinia symbiolongicarpus]	XP_006503185.1	29	1.14e-28	XP_006503185.1 claspin isoform X1 [Mus musculus]
LOC130656721	XP_057315620.1	claspin-like [Hydractinia symbiolongicarpus]	EDL30283.1	29	1.14e-28	EDL30283.1 claspin homolog (Xenopus laevis), isoform CRA_b, partial [Mus musculus]
LOC130656721	XP_057315620.1	claspin-like [Hydractinia symbiolongicarpus]	EDL30282.1	28.7	1.49e-28	EDL30282.1 claspin homolog (Xenopus laevis), isoform CRA_a [Mus musculus]
LOC130656721	XP_057315620.1	claspin-like [Hydractinia symbiolongicarpus]	XP_029332267.1	31.1	1.96e-28	XP_029332267.1 claspin [Mus caroli]
LOC130656721	XP_057315620.1	claspin-like [Hydractinia symbiolongicarpus]	KAF6381546.1	29.8	3.28e-28	KAF6381546.1 claspin [Pipistrellus kuhlii]
LOC130656723	XP_057315621.1	uncharacterized protein LOC130656723 [Hydractinia symbiolongicarpus]	-	-	-	-
LOC130656725	XP_057315622.1	slit homolog 1 protein-like [Hydractinia symbiolongicarpus]	RVE64400.1	29.2	2.77e-06	RVE64400.1 hypothetical protein OJAV_G00125620 [Oryzias javanicus]
LOC130656725	XP_057315622.1	slit homolog 1 protein-like [Hydractinia symbiolongicarpus]	XP_029937158.1	28.9	4.78e-06	XP_029937158.1 matrix-remodeling-associated protein 5-like [Myripristis murdjan]
LOC130656725	XP_057315622.1	slit homolog 1 protein-like [Hydractinia symbiolongicarpus]	XP_015822180.1	30	4.93e-06	XP_015822180.1 PREDICTED: matrix-remodeling-associated protein 5-like [Nothobranchius furzeri]
LOC130656725	XP_057315622.1	slit homolog 1 protein-like [Hydractinia symbiolongicarpus]	XP_036966775.1	29.7	4.93e-06	XP_036966775.1 matrix-remodeling-associated protein 5-like [Acanthopagrus latus]
LOC130656725	XP_057315622.1	slit homolog 1 protein-like [Hydractinia symbiolongicarpus]	XP_030283118.1	29.7	4.93e-06	XP_030283118.1 immunoglobulin superfamily member 10-like [Sparus aurata]
LOC130656725	XP_057315622.1	slit homolog 1 protein-like [Hydractinia symbiolongicarpus]	XP_035995372.1	29.2	6.49e-06	XP_035995372.1 LOW QUALITY PROTEIN: matrix-remodeling-associated protein 5 [Fundulus heteroclitus]
LOC130656725	XP_057315622.1	slit homolog 1 protein-like [Hydractinia symbiolongicarpus]	KAF6714514.1	29.2	8.54e-06	KAF6714514.1 Matrix-remodeling-associated protein 5 [Oryzias melastigma]
LOC130656725	XP_057315622.1	slit homolog 1 protein-like [Hydractinia symbiolongicarpus]	XP_024142621.1	29.2	8.54e-06	XP_024142621.1 matrix-remodeling-associated protein 5 [Oryzias melastigma]
LOC130656725	XP_057315622.1	slit homolog 1 protein-like [Hydractinia symbiolongicarpus]	XP_029967069.1	30.1	1.3e-05	XP_029967069.1 matrix-remodeling-associated protein 5-like [Salarias fasciatus]
LOC130656725	XP_057315622.1	slit homolog 1 protein-like [Hydractinia symbiolongicarpus]	PWA31414.1	28.5	1.48e-05	PWA31414.1 hypothetical protein CCH79_00002923 [Gambusia affinis]
LOC130656725	XP_057315622.1	slit homolog 1 protein-like [Hydractinia symbiolongicarpus]	XP_035532510.1	29	1.96e-05	XP_035532510.1 matrix-remodeling-associated protein 5-like [Morone saxatilis]
LOC130656725	XP_057315622.1	slit homolog 1 protein-like [Hydractinia symbiolongicarpus]	XP_029133525.1	28.3	2.57e-05	XP_029133525.1 LOW QUALITY PROTEIN: matrix-remodeling-associated protein 5-like [Labrus bergylta]
LOC130656725	XP_057315622.1	slit homolog 1 protein-like [Hydractinia symbiolongicarpus]	XP_033473644.1	28.3	2.58e-05	XP_033473644.1 matrix-remodeling-associated protein 5-like [Epinephelus lanceolatus]
LOC130656725	XP_057315622.1	slit homolog 1 protein-like [Hydractinia symbiolongicarpus]	XP_023192975.1	27.7	4.46e-05	XP_023192975.1 immunoglobulin superfamily member 10-like [Xiphophorus maculatus]
LOC130656725	XP_057315622.1	slit homolog 1 protein-like [Hydractinia symbiolongicarpus]	XP_014910633.1	26.9	4.46e-05	XP_014910633.1 PREDICTED: matrix-remodeling-associated protein 5-like [Poecilia latipinna]
LOC130656725	XP_057315622.1	slit homolog 1 protein-like [Hydractinia symbiolongicarpus]	XP_032423885.1	27.7	4.46e-05	XP_032423885.1 immunoglobulin superfamily member 10-like [Xiphophorus hellerii]
LOC130656725	XP_057315622.1	slit homolog 1 protein-like [Hydractinia symbiolongicarpus]	XP_023284397.1	29.9	4.47e-05	XP_023284397.1 matrix-remodeling-associated protein 5-like [Seriola lalandi dorsalis]
LOC130656725	XP_057315622.1	slit homolog 1 protein-like [Hydractinia symbiolongicarpus]	XP_019122575.2	29	4.47e-05	XP_019122575.2 matrix-remodeling-associated protein 5 [Larimichthys crocea]
LOC130656725	XP_057315622.1	slit homolog 1 protein-like [Hydractinia symbiolongicarpus]	XP_027879120.1	27.7	5.87e-05	XP_027879120.1 immunoglobulin superfamily member 10-like [Xiphophorus couchianus]
LOC130656725	XP_057315622.1	slit homolog 1 protein-like [Hydractinia symbiolongicarpus]	XP_030613191.1	28.5	5.88e-05	XP_030613191.1 immunoglobulin superfamily member 10-like [Archocentrus centrarchus]
LOC130656725	XP_057315622.1	slit homolog 1 protein-like [Hydractinia symbiolongicarpus]	XP_008402131.1	26.9	7.72e-05	XP_008402131.1 PREDICTED: matrix-remodeling-associated protein 5-like [Poecilia reticulata]
LOC130656725	XP_057315622.1	slit homolog 1 protein-like [Hydractinia symbiolongicarpus]	XP_026233069.1	29.6	7.72e-05	XP_026233069.1 immunoglobulin superfamily member 10-like [Anabas testudineus]
LOC130656725	XP_057315622.1	slit homolog 1 protein-like [Hydractinia symbiolongicarpus]	XP_014825607.1	26.9	7.72e-05	XP_014825607.1 PREDICTED: matrix-remodeling-associated protein 5-like [Poecilia mexicana]
LOC130656725	XP_057315622.1	slit homolog 1 protein-like [Hydractinia symbiolongicarpus]	XP_016519930.1	26.9	7.72e-05	XP_016519930.1 PREDICTED: immunoglobulin superfamily member 10-like [Poecilia formosa]
LOC130656725	XP_057315622.1	slit homolog 1 protein-like [Hydractinia symbiolongicarpus]	XP_031714566.1	29	7.74e-05	XP_031714566.1 immunoglobulin superfamily member 10-like [Anarrhichthys ocellatus]
LOC130656726	XP_057315623.1	lactoylglutathione lyase-like [Hydractinia symbiolongicarpus]	XP_002156622.1	74.6	3.36e-98	XP_002156622.1 PREDICTED: lactoylglutathione lyase-like [Hydra vulgaris]
LOC130656726	XP_057315623.1	lactoylglutathione lyase-like [Hydractinia symbiolongicarpus]	XP_004590391.1	69.4	6.46e-87	XP_004590391.1 lactoylglutathione lyase isoform X2 [Ochotona princeps]
LOC130656726	XP_057315623.1	lactoylglutathione lyase-like [Hydractinia symbiolongicarpus]	MPC46032.1	68.2	1.18e-86	MPC46032.1 Lactoylglutathione lyase [Portunus trituberculatus]
LOC130656726	XP_057315623.1	lactoylglutathione lyase-like [Hydractinia symbiolongicarpus]	NP_001297228.1	68.8	3.73e-86	NP_001297228.1 lactoylglutathione lyase [Heterocephalus glaber]
LOC130656726	XP_057315623.1	lactoylglutathione lyase-like [Hydractinia symbiolongicarpus]	XP_025274434.1	66.9	7.52e-86	XP_025274434.1 lactoylglutathione lyase [Canis lupus dingo]
LOC130656726	XP_057315623.1	lactoylglutathione lyase-like [Hydractinia symbiolongicarpus]	XP_012885107.1	68.2	1.52e-85	XP_012885107.1 PREDICTED: lactoylglutathione lyase [Dipodomys ordii]
LOC130656726	XP_057315623.1	lactoylglutathione lyase-like [Hydractinia symbiolongicarpus]	XP_021077072.1	67.4	1.52e-85	XP_021077072.1 lactoylglutathione lyase [Mus pahari]
LOC130656726	XP_057315623.1	lactoylglutathione lyase-like [Hydractinia symbiolongicarpus]	XP_020009892.1	68.2	2.15e-85	XP_020009892.1 lactoylglutathione lyase isoform X2 [Castor canadensis]
LOC130656726	XP_057315623.1	lactoylglutathione lyase-like [Hydractinia symbiolongicarpus]	XP_028623734.1	67.4	2.15e-85	XP_028623734.1 lactoylglutathione lyase [Grammomys surdaster]
LOC130656726	XP_057315623.1	lactoylglutathione lyase-like [Hydractinia symbiolongicarpus]	XP_017370771.1	67.6	3.06e-85	XP_017370771.1 lactoylglutathione lyase [Cebus imitator]
LOC130656726	XP_057315623.1	lactoylglutathione lyase-like [Hydractinia symbiolongicarpus]	XP_038197865.1	66.1	3.06e-85	XP_038197865.1 lactoylglutathione lyase [Arvicola amphibius]
LOC130656726	XP_057315623.1	lactoylglutathione lyase-like [Hydractinia symbiolongicarpus]	XP_025846637.1	66.3	4.34e-85	XP_025846637.1 lactoylglutathione lyase [Vulpes vulpes]
LOC130656726	XP_057315623.1	lactoylglutathione lyase-like [Hydractinia symbiolongicarpus]	XP_007197988.1	66.7	4.34e-85	XP_007197988.1 lactoylglutathione lyase [Balaenoptera acutorostrata scammoni]
LOC130656726	XP_057315623.1	lactoylglutathione lyase-like [Hydractinia symbiolongicarpus]	XP_031203656.1	66.9	4.34e-85	XP_031203656.1 lactoylglutathione lyase isoform X1 [Mastomys coucha]
LOC130656726	XP_057315623.1	lactoylglutathione lyase-like [Hydractinia symbiolongicarpus]	XP_003923285.1	67.6	6.16e-85	XP_003923285.1 lactoylglutathione lyase [Saimiri boliviensis boliviensis]
LOC130656726	XP_057315623.1	lactoylglutathione lyase-like [Hydractinia symbiolongicarpus]	XP_010971981.1	66.1	6.16e-85	XP_010971981.1 PREDICTED: lactoylglutathione lyase [Camelus bactrianus]
LOC130656726	XP_057315623.1	lactoylglutathione lyase-like [Hydractinia symbiolongicarpus]	XP_007517870.1	65.7	6.16e-85	XP_007517870.1 PREDICTED: lactoylglutathione lyase [Erinaceus europaeus]
LOC130656726	XP_057315623.1	lactoylglutathione lyase-like [Hydractinia symbiolongicarpus]	XP_010637158.1	68.2	6.16e-85	XP_010637158.1 lactoylglutathione lyase [Fukomys damarensis]
LOC130656726	XP_057315623.1	lactoylglutathione lyase-like [Hydractinia symbiolongicarpus]	XP_012790619.1	66.3	6.16e-85	XP_012790619.1 PREDICTED: lactoylglutathione lyase [Sorex araneus]
LOC130656726	XP_057315623.1	lactoylglutathione lyase-like [Hydractinia symbiolongicarpus]	XP_002714732.1	66.9	8.75e-85	XP_002714732.1 PREDICTED: lactoylglutathione lyase [Oryctolagus cuniculus]
LOC130656726	XP_057315623.1	lactoylglutathione lyase-like [Hydractinia symbiolongicarpus]	6L0U_A	66.3	1.05e-84	6L0U_A Crystal structure of mouse glyoxalase I complexed with a small molecule inhibitor [Mus musculus]
LOC130656726	XP_057315623.1	lactoylglutathione lyase-like [Hydractinia symbiolongicarpus]	4PV5_A	66.3	1.2e-84	4PV5_A Crystal structure of mouse glyoxalase I in complexed with 18-beta-glycyrrhetinic acid [Mus musculus]
LOC130656726	XP_057315623.1	lactoylglutathione lyase-like [Hydractinia symbiolongicarpus]	NP_997477.1	66.9	1.24e-84	NP_997477.1 lactoylglutathione lyase [Rattus norvegicus]
LOC130656726	XP_057315623.1	lactoylglutathione lyase-like [Hydractinia symbiolongicarpus]	NP_001107032.1	66.3	1.24e-84	NP_001107032.1 lactoylglutathione lyase [Mus musculus]
LOC130656726	XP_057315623.1	lactoylglutathione lyase-like [Hydractinia symbiolongicarpus]	AAH24663.1	66.3	1.24e-84	AAH24663.1 Glyoxalase 1 [Mus musculus]
LOC130656727	XP_057315624.1	TNF receptor-associated factor 1-like [Hydractinia symbiolongicarpus]	XP_034051477.1	28	1.39e-38	XP_034051477.1 TNF receptor-associated factor 3 [Thalassophryne amazonica]
LOC130656727	XP_057315624.1	TNF receptor-associated factor 1-like [Hydractinia symbiolongicarpus]	XP_040179986.1	25.9	1.59e-38	XP_040179986.1 TNF receptor-associated factor 1 isoform X2 [Rana temporaria]
LOC130656727	XP_057315624.1	TNF receptor-associated factor 1-like [Hydractinia symbiolongicarpus]	XP_033844467.1	27.1	1.75e-37	XP_033844467.1 TNF receptor-associated factor 3 [Periophthalmus magnuspinnatus]
LOC130656727	XP_057315624.1	TNF receptor-associated factor 1-like [Hydractinia symbiolongicarpus]	EDO38873.1	27.4	2.27e-37	EDO38873.1 predicted protein, partial [Nematostella vectensis]
LOC130656727	XP_057315624.1	TNF receptor-associated factor 1-like [Hydractinia symbiolongicarpus]	EDO49464.1	23.5	3.41e-37	EDO49464.1 predicted protein [Nematostella vectensis]
LOC130656727	XP_057315624.1	TNF receptor-associated factor 1-like [Hydractinia symbiolongicarpus]	XP_020627705.1	28.1	3.8e-37	XP_020627705.1 TNF receptor-associated factor 2-like [Orbicella faveolata]
LOC130656727	XP_057315624.1	TNF receptor-associated factor 1-like [Hydractinia symbiolongicarpus]	XP_013877581.1	28.2	3.99e-37	XP_013877581.1 PREDICTED: TNF receptor-associated factor 3 isoform X2 [Austrofundulus limnaeus]
LOC130656727	XP_057315624.1	TNF receptor-associated factor 1-like [Hydractinia symbiolongicarpus]	XP_003387035.1	28.8	1.26e-36	XP_003387035.1 PREDICTED: TNF receptor-associated factor 3-like [Amphimedon queenslandica]
LOC130656727	XP_057315624.1	TNF receptor-associated factor 1-like [Hydractinia symbiolongicarpus]	XP_025935378.1	27	1.61e-36	XP_025935378.1 TNF receptor-associated factor 3 isoform X3 [Apteryx rowi]
LOC130656727	XP_057315624.1	TNF receptor-associated factor 1-like [Hydractinia symbiolongicarpus]	XP_010084204.1	27	2.22e-36	XP_010084204.1 PREDICTED: TNF receptor-associated factor 3 isoform X3 [Pterocles gutturalis]
LOC130656727	XP_057315624.1	TNF receptor-associated factor 1-like [Hydractinia symbiolongicarpus]	XP_009903293.1	27	2.22e-36	XP_009903293.1 PREDICTED: TNF receptor-associated factor 3 isoform X3 [Dryobates pubescens]
LOC130656727	XP_057315624.1	TNF receptor-associated factor 1-like [Hydractinia symbiolongicarpus]	XP_009069050.1	27	2.22e-36	XP_009069050.1 PREDICTED: TNF receptor-associated factor 3 isoform X3 [Acanthisitta chloris]
LOC130656727	XP_057315624.1	TNF receptor-associated factor 1-like [Hydractinia symbiolongicarpus]	XP_019852875.1	28.6	2.22e-36	XP_019852875.1 PREDICTED: TNF receptor-associated factor 2-like [Amphimedon queenslandica]
LOC130656727	XP_057315624.1	TNF receptor-associated factor 1-like [Hydractinia symbiolongicarpus]	XP_026164148.1	27.6	4.69e-36	XP_026164148.1 TNF receptor-associated factor 3 isoform X3 [Mastacembelus armatus]
LOC130656727	XP_057315624.1	TNF receptor-associated factor 1-like [Hydractinia symbiolongicarpus]	KPP71238.1	27.6	4.96e-36	KPP71238.1 TNF receptor-associated factor 3-like, partial [Scleropages formosus]
LOC130656727	XP_057315624.1	TNF receptor-associated factor 1-like [Hydractinia symbiolongicarpus]	XP_005520171.1	26.8	5.82e-36	XP_005520171.1 PREDICTED: TNF receptor-associated factor 3 isoform X4 [Pseudopodoces humilis]
LOC130656727	XP_057315624.1	TNF receptor-associated factor 1-like [Hydractinia symbiolongicarpus]	XP_003385328.1	26.8	7.83e-36	XP_003385328.1 PREDICTED: TNF receptor-associated factor 3-like [Amphimedon queenslandica]
LOC130656727	XP_057315624.1	TNF receptor-associated factor 1-like [Hydractinia symbiolongicarpus]	XP_018084995.1	24.5	1.02e-35	XP_018084995.1 PREDICTED: TNF receptor-associated factor 1-like [Xenopus laevis]
LOC130656727	XP_057315624.1	TNF receptor-associated factor 1-like [Hydractinia symbiolongicarpus]	KAF6503169.1	27.4	2.13e-35	KAF6503169.1 TNF receptor associated factor 3 [Molossus molossus]
LOC130656727	XP_057315624.1	TNF receptor-associated factor 1-like [Hydractinia symbiolongicarpus]	TNN87326.1	26.9	2.4e-35	TNN87326.1 TNF receptor-associated factor 3 [Liparis tanakae]
LOC130656727	XP_057315624.1	TNF receptor-associated factor 1-like [Hydractinia symbiolongicarpus]	XP_019807611.1	26.4	2.88e-35	XP_019807611.1 TNF receptor-associated factor 3 isoform X8 [Tursiops truncatus]
LOC130656727	XP_057315624.1	TNF receptor-associated factor 1-like [Hydractinia symbiolongicarpus]	XP_026976445.1	27.5	2.88e-35	XP_026976445.1 TNF receptor-associated factor 3 isoform X8 [Lagenorhynchus obliquidens]
LOC130656727	XP_057315624.1	TNF receptor-associated factor 1-like [Hydractinia symbiolongicarpus]	XP_010134600.1	26.8	2.88e-35	XP_010134600.1 PREDICTED: TNF receptor-associated factor 3 isoform X3 [Buceros rhinoceros silvestris]
LOC130656727	XP_057315624.1	TNF receptor-associated factor 1-like [Hydractinia symbiolongicarpus]	XP_025935377.1	26.1	3.09e-35	XP_025935377.1 TNF receptor-associated factor 3 isoform X2 [Apteryx rowi]
LOC130656727	XP_057315624.1	TNF receptor-associated factor 1-like [Hydractinia symbiolongicarpus]	XP_034774264.1	26.2	3.89e-35	XP_034774264.1 TNF receptor-associated factor 3-like isoform X3 [Acipenser ruthenus]
LOC130656728	XP_057315625.1	histone H1-delta-like [Hydractinia symbiolongicarpus]	AOF43156.1	99	4.2e-58	AOF43156.1 histone H1.3 [Hydractinia echinata]
LOC130656728	XP_057315625.1	histone H1-delta-like [Hydractinia symbiolongicarpus]	WP_143213026.1	74.3	5.27e-36	WP_143213026.1 histone H1/H5 family protein [Acinetobacter baumannii]
LOC130656728	XP_057315625.1	histone H1-delta-like [Hydractinia symbiolongicarpus]	WP_143213438.1	73.6	1.05e-33	WP_143213438.1 histone H1/H5 family protein, partial [Acinetobacter baumannii]
LOC130656728	XP_057315625.1	histone H1-delta-like [Hydractinia symbiolongicarpus]	XP_027050732.1	69.3	1.37e-28	XP_027050732.1 histone H1-delta-like [Pocillopora damicornis]
LOC130656728	XP_057315625.1	histone H1-delta-like [Hydractinia symbiolongicarpus]	XP_020908692.1	64.6	3.05e-28	XP_020908692.1 histone H1-delta [Exaiptasia diaphana]
LOC130656728	XP_057315625.1	histone H1-delta-like [Hydractinia symbiolongicarpus]	XP_020603033.1	69.3	3.97e-28	XP_020603033.1 histone H1-delta-like [Orbicella faveolata]
LOC130656728	XP_057315625.1	histone H1-delta-like [Hydractinia symbiolongicarpus]	XP_015775474.1	67.7	5.05e-28	XP_015775474.1 PREDICTED: histone H1-delta-like [Acropora digitifera]
LOC130656728	XP_057315625.1	histone H1-delta-like [Hydractinia symbiolongicarpus]	XP_020611822.1	68.8	5.47e-28	XP_020611822.1 histone H1-delta-like [Orbicella faveolata]
LOC130656728	XP_057315625.1	histone H1-delta-like [Hydractinia symbiolongicarpus]	XP_027053707.1	68.3	1.5e-27	XP_027053707.1 histone H1-delta-like [Pocillopora damicornis]
LOC130656728	XP_057315625.1	histone H1-delta-like [Hydractinia symbiolongicarpus]	XP_033116241.1	74.1	2.29e-27	XP_033116241.1 histone H1.1, embryonic-like [Anneissia japonica]
LOC130656728	XP_057315625.1	histone H1-delta-like [Hydractinia symbiolongicarpus]	PFX23228.1	69.9	3.37e-27	PFX23228.1 Histone H2A [Stylophora pistillata]
LOC130656728	XP_057315625.1	histone H1-delta-like [Hydractinia symbiolongicarpus]	XP_027050729.1	71.9	3.68e-27	XP_027050729.1 histone H1-delta-like [Pocillopora damicornis]
LOC130656728	XP_057315625.1	histone H1-delta-like [Hydractinia symbiolongicarpus]	XP_022794488.1	69.9	5.74e-27	XP_022794488.1 late histone H1-like [Stylophora pistillata]
LOC130656728	XP_057315625.1	histone H1-delta-like [Hydractinia symbiolongicarpus]	XP_027043775.1	70.1	6.11e-27	XP_027043775.1 late histone H1-like [Pocillopora damicornis]
LOC130656728	XP_057315625.1	histone H1-delta-like [Hydractinia symbiolongicarpus]	XP_020625680.1	67.3	1.35e-26	XP_020625680.1 histone H1-delta-like [Orbicella faveolata]
LOC130656728	XP_057315625.1	histone H1-delta-like [Hydractinia symbiolongicarpus]	XP_033097449.1	72.9	1.47e-26	XP_033097449.1 histone H1.1, embryonic-like [Anneissia japonica]
LOC130656728	XP_057315625.1	histone H1-delta-like [Hydractinia symbiolongicarpus]	XP_020611850.1	66.7	1.47e-26	XP_020611850.1 histone H1-delta-like [Orbicella faveolata]
LOC130656728	XP_057315625.1	histone H1-delta-like [Hydractinia symbiolongicarpus]	XP_022792391.1	69.7	1.55e-26	XP_022792391.1 histone H1-delta-like [Stylophora pistillata]
LOC130656728	XP_057315625.1	histone H1-delta-like [Hydractinia symbiolongicarpus]	XP_033117103.1	72.9	1.81e-26	XP_033117103.1 histone H1.1, embryonic-like [Anneissia japonica]
LOC130656728	XP_057315625.1	histone H1-delta-like [Hydractinia symbiolongicarpus]	XP_020609377.1	66	2.01e-26	XP_020609377.1 histone H1, orphon-like [Orbicella faveolata]
LOC130656728	XP_057315625.1	histone H1-delta-like [Hydractinia symbiolongicarpus]	XP_022792389.1	69.2	2.11e-26	XP_022792389.1 histone H1-delta-like [Stylophora pistillata]
LOC130656728	XP_057315625.1	histone H1-delta-like [Hydractinia symbiolongicarpus]	XP_033115086.1	68.2	3.42e-26	XP_033115086.1 histone H1.1, embryonic-like [Anneissia japonica]
LOC130656728	XP_057315625.1	histone H1-delta-like [Hydractinia symbiolongicarpus]	XP_034336002.1	68.1	4.31e-26	XP_034336002.1 LOW QUALITY PROTEIN: histone H1-delta-like [Crassostrea gigas]
LOC130656728	XP_057315625.1	histone H1-delta-like [Hydractinia symbiolongicarpus]	XP_031555760.1	65.1	7.75e-26	XP_031555760.1 histone H1.0-like [Actinia tenebrosa]
LOC130656728	XP_057315625.1	histone H1-delta-like [Hydractinia symbiolongicarpus]	XP_022796942.1	66.7	7.75e-26	XP_022796942.1 histone H1-delta-like [Stylophora pistillata]
LOC130656729	XP_057315626.1	histone H2B, gonadal-like [Hydractinia symbiolongicarpus]	XP_002158733.2	92.5	1.33e-66	XP_002158733.2 PREDICTED: histone H2B, gonadal-like [Hydra vulgaris]
LOC130656729	XP_057315626.1	histone H2B, gonadal-like [Hydractinia symbiolongicarpus]	WP_143215078.1	89.6	3.38e-62	WP_143215078.1 NFYB/HAP3 family transcription factor subunit [Acinetobacter baumannii]
LOC130656729	XP_057315626.1	histone H2B, gonadal-like [Hydractinia symbiolongicarpus]	AOF43150.1	93.3	8.2e-61	AOF43150.1 histone H2B.1 [Hydractinia echinata]
LOC130656729	XP_057315626.1	histone H2B, gonadal-like [Hydractinia symbiolongicarpus]	MAO08130.1	87.6	2.78e-60	MAO08130.1 hypothetical protein [Alteromonas sp.]
LOC130656729	XP_057315626.1	histone H2B, gonadal-like [Hydractinia symbiolongicarpus]	NRA90816.1	86.1	3.01e-59	NRA90816.1 NFYB/HAP3 family transcription factor subunit [Simkaniaceae bacterium]
LOC130656729	XP_057315626.1	histone H2B, gonadal-like [Hydractinia symbiolongicarpus]	ARC95286.1	86.6	7.83e-59	ARC95286.1 histone H2B.1 [Hydra vulgaris]
LOC130656729	XP_057315626.1	histone H2B, gonadal-like [Hydractinia symbiolongicarpus]	XP_012559385.1	78.4	7.83e-59	XP_012559385.1 PREDICTED: late histone H2B.L4-like [Hydra vulgaris]
LOC130656729	XP_057315626.1	histone H2B, gonadal-like [Hydractinia symbiolongicarpus]	MAI63320.1	80.6	3.43e-55	MAI63320.1 hypothetical protein [Alteromonas sp.]
LOC130656729	XP_057315626.1	histone H2B, gonadal-like [Hydractinia symbiolongicarpus]	WP_143213431.1	90.3	8.11e-55	WP_143213431.1 NFYB/HAP3 family transcription factor subunit, partial [Acinetobacter baumannii]
LOC130656729	XP_057315626.1	histone H2B, gonadal-like [Hydractinia symbiolongicarpus]	XP_028397965.1	74.6	2.77e-52	XP_028397965.1 histone H2B, gonadal [Dendronephthya gigantea]
LOC130656729	XP_057315626.1	histone H2B, gonadal-like [Hydractinia symbiolongicarpus]	XP_027035879.1	75.6	2.86e-52	XP_027035879.1 histone H2B [Pocillopora damicornis]
LOC130656729	XP_057315626.1	histone H2B, gonadal-like [Hydractinia symbiolongicarpus]	KHJ80430.1	72.3	3.93e-52	KHJ80430.1 core histone H2A/H2B/H3/H4 [Oesophagostomum dentatum]
LOC130656729	XP_057315626.1	histone H2B, gonadal-like [Hydractinia symbiolongicarpus]	VDM75645.1	71.5	3.93e-52	VDM75645.1 unnamed protein product [Strongylus vulgaris]
LOC130656729	XP_057315626.1	histone H2B, gonadal-like [Hydractinia symbiolongicarpus]	RMX58768.1	77.4	4.06e-52	RMX58768.1 hypothetical protein pdam_00010809 [Pocillopora damicornis]
LOC130656729	XP_057315626.1	histone H2B, gonadal-like [Hydractinia symbiolongicarpus]	XP_030009656.1	77.7	5.58e-52	XP_030009656.1 histone H2B 1/2-like [Sphaeramia orbicularis]
LOC130656729	XP_057315626.1	histone H2B, gonadal-like [Hydractinia symbiolongicarpus]	VDM80560.1	71.5	1.02e-51	VDM80560.1 unnamed protein product, partial [Strongylus vulgaris]
LOC130656729	XP_057315626.1	histone H2B, gonadal-like [Hydractinia symbiolongicarpus]	XP_028398206.1	74.6	1.08e-51	XP_028398206.1 histone H2B, gonadal-like [Dendronephthya gigantea]
LOC130656729	XP_057315626.1	histone H2B, gonadal-like [Hydractinia symbiolongicarpus]	AAP94663.1	75.4	1.16e-51	AAP94663.1 histone H2B [Mytilus chilensis]
LOC130656729	XP_057315626.1	histone H2B, gonadal-like [Hydractinia symbiolongicarpus]	XP_029949385.1	86.4	1.16e-51	XP_029949385.1 histone H2B 1/2-like [Salarias fasciatus]
LOC130656729	XP_057315626.1	histone H2B, gonadal-like [Hydractinia symbiolongicarpus]	AAP94644.1	75.4	1.16e-51	AAP94644.1 histone H2B [Mytilus galloprovincialis]
LOC130656729	XP_057315626.1	histone H2B, gonadal-like [Hydractinia symbiolongicarpus]	KAE9548075.1	73	1.16e-51	KAE9548075.1 hypothetical protein FO519_008718 [Halicephalobus sp. NKZ332]
LOC130656729	XP_057315626.1	histone H2B, gonadal-like [Hydractinia symbiolongicarpus]	XP_029949821.1	86.4	1.16e-51	XP_029949821.1 histone H2B 1/2-like [Salarias fasciatus]
LOC130656729	XP_057315626.1	histone H2B, gonadal-like [Hydractinia symbiolongicarpus]	XP_029949384.1	86.4	1.16e-51	XP_029949384.1 histone H2B 1/2-like [Salarias fasciatus]
LOC130656729	XP_057315626.1	histone H2B, gonadal-like [Hydractinia symbiolongicarpus]	XP_029949373.1	86.4	1.54e-51	XP_029949373.1 histone H2B 1/2-like [Salarias fasciatus]
LOC130656729	XP_057315626.1	histone H2B, gonadal-like [Hydractinia symbiolongicarpus]	PFX30799.1	76.4	1.69e-51	PFX30799.1 Histone H2B [Stylophora pistillata]
LOC130656730	XP_057315627.1	histone H2B, gonadal-like [Hydractinia symbiolongicarpus]	XP_002158733.2	92.5	1.33e-66	XP_002158733.2 PREDICTED: histone H2B, gonadal-like [Hydra vulgaris]
LOC130656730	XP_057315627.1	histone H2B, gonadal-like [Hydractinia symbiolongicarpus]	WP_143215078.1	89.6	3.38e-62	WP_143215078.1 NFYB/HAP3 family transcription factor subunit [Acinetobacter baumannii]
LOC130656730	XP_057315627.1	histone H2B, gonadal-like [Hydractinia symbiolongicarpus]	AOF43150.1	93.3	8.2e-61	AOF43150.1 histone H2B.1 [Hydractinia echinata]
LOC130656730	XP_057315627.1	histone H2B, gonadal-like [Hydractinia symbiolongicarpus]	MAO08130.1	87.6	2.78e-60	MAO08130.1 hypothetical protein [Alteromonas sp.]
LOC130656730	XP_057315627.1	histone H2B, gonadal-like [Hydractinia symbiolongicarpus]	NRA90816.1	86.1	3.01e-59	NRA90816.1 NFYB/HAP3 family transcription factor subunit [Simkaniaceae bacterium]
LOC130656730	XP_057315627.1	histone H2B, gonadal-like [Hydractinia symbiolongicarpus]	ARC95286.1	86.6	7.83e-59	ARC95286.1 histone H2B.1 [Hydra vulgaris]
LOC130656730	XP_057315627.1	histone H2B, gonadal-like [Hydractinia symbiolongicarpus]	XP_012559385.1	78.4	7.83e-59	XP_012559385.1 PREDICTED: late histone H2B.L4-like [Hydra vulgaris]
LOC130656730	XP_057315627.1	histone H2B, gonadal-like [Hydractinia symbiolongicarpus]	MAI63320.1	80.6	3.43e-55	MAI63320.1 hypothetical protein [Alteromonas sp.]
LOC130656730	XP_057315627.1	histone H2B, gonadal-like [Hydractinia symbiolongicarpus]	WP_143213431.1	90.3	8.11e-55	WP_143213431.1 NFYB/HAP3 family transcription factor subunit, partial [Acinetobacter baumannii]
LOC130656730	XP_057315627.1	histone H2B, gonadal-like [Hydractinia symbiolongicarpus]	XP_028397965.1	74.6	2.77e-52	XP_028397965.1 histone H2B, gonadal [Dendronephthya gigantea]
LOC130656730	XP_057315627.1	histone H2B, gonadal-like [Hydractinia symbiolongicarpus]	XP_027035879.1	75.6	2.86e-52	XP_027035879.1 histone H2B [Pocillopora damicornis]
LOC130656730	XP_057315627.1	histone H2B, gonadal-like [Hydractinia symbiolongicarpus]	KHJ80430.1	72.3	3.93e-52	KHJ80430.1 core histone H2A/H2B/H3/H4 [Oesophagostomum dentatum]
LOC130656730	XP_057315627.1	histone H2B, gonadal-like [Hydractinia symbiolongicarpus]	VDM75645.1	71.5	3.93e-52	VDM75645.1 unnamed protein product [Strongylus vulgaris]
LOC130656730	XP_057315627.1	histone H2B, gonadal-like [Hydractinia symbiolongicarpus]	RMX58768.1	77.4	4.06e-52	RMX58768.1 hypothetical protein pdam_00010809 [Pocillopora damicornis]
LOC130656730	XP_057315627.1	histone H2B, gonadal-like [Hydractinia symbiolongicarpus]	XP_030009656.1	77.7	5.58e-52	XP_030009656.1 histone H2B 1/2-like [Sphaeramia orbicularis]
LOC130656730	XP_057315627.1	histone H2B, gonadal-like [Hydractinia symbiolongicarpus]	VDM80560.1	71.5	1.02e-51	VDM80560.1 unnamed protein product, partial [Strongylus vulgaris]
LOC130656730	XP_057315627.1	histone H2B, gonadal-like [Hydractinia symbiolongicarpus]	XP_028398206.1	74.6	1.08e-51	XP_028398206.1 histone H2B, gonadal-like [Dendronephthya gigantea]
LOC130656730	XP_057315627.1	histone H2B, gonadal-like [Hydractinia symbiolongicarpus]	AAP94663.1	75.4	1.16e-51	AAP94663.1 histone H2B [Mytilus chilensis]
LOC130656730	XP_057315627.1	histone H2B, gonadal-like [Hydractinia symbiolongicarpus]	XP_029949385.1	86.4	1.16e-51	XP_029949385.1 histone H2B 1/2-like [Salarias fasciatus]
LOC130656730	XP_057315627.1	histone H2B, gonadal-like [Hydractinia symbiolongicarpus]	AAP94644.1	75.4	1.16e-51	AAP94644.1 histone H2B [Mytilus galloprovincialis]
LOC130656730	XP_057315627.1	histone H2B, gonadal-like [Hydractinia symbiolongicarpus]	KAE9548075.1	73	1.16e-51	KAE9548075.1 hypothetical protein FO519_008718 [Halicephalobus sp. NKZ332]
LOC130656730	XP_057315627.1	histone H2B, gonadal-like [Hydractinia symbiolongicarpus]	XP_029949821.1	86.4	1.16e-51	XP_029949821.1 histone H2B 1/2-like [Salarias fasciatus]
LOC130656730	XP_057315627.1	histone H2B, gonadal-like [Hydractinia symbiolongicarpus]	XP_029949384.1	86.4	1.16e-51	XP_029949384.1 histone H2B 1/2-like [Salarias fasciatus]
LOC130656730	XP_057315627.1	histone H2B, gonadal-like [Hydractinia symbiolongicarpus]	XP_029949373.1	86.4	1.54e-51	XP_029949373.1 histone H2B 1/2-like [Salarias fasciatus]
LOC130656730	XP_057315627.1	histone H2B, gonadal-like [Hydractinia symbiolongicarpus]	PFX30799.1	76.4	1.69e-51	PFX30799.1 Histone H2B [Stylophora pistillata]
LOC130656731	XP_057315628.1	histone H2B, gonadal-like [Hydractinia symbiolongicarpus]	XP_002158733.2	92.5	1.33e-66	XP_002158733.2 PREDICTED: histone H2B, gonadal-like [Hydra vulgaris]
LOC130656731	XP_057315628.1	histone H2B, gonadal-like [Hydractinia symbiolongicarpus]	WP_143215078.1	89.6	3.38e-62	WP_143215078.1 NFYB/HAP3 family transcription factor subunit [Acinetobacter baumannii]
LOC130656731	XP_057315628.1	histone H2B, gonadal-like [Hydractinia symbiolongicarpus]	AOF43150.1	93.3	8.2e-61	AOF43150.1 histone H2B.1 [Hydractinia echinata]
LOC130656731	XP_057315628.1	histone H2B, gonadal-like [Hydractinia symbiolongicarpus]	MAO08130.1	87.6	2.78e-60	MAO08130.1 hypothetical protein [Alteromonas sp.]
LOC130656731	XP_057315628.1	histone H2B, gonadal-like [Hydractinia symbiolongicarpus]	NRA90816.1	86.1	3.01e-59	NRA90816.1 NFYB/HAP3 family transcription factor subunit [Simkaniaceae bacterium]
LOC130656731	XP_057315628.1	histone H2B, gonadal-like [Hydractinia symbiolongicarpus]	ARC95286.1	86.6	7.83e-59	ARC95286.1 histone H2B.1 [Hydra vulgaris]
LOC130656731	XP_057315628.1	histone H2B, gonadal-like [Hydractinia symbiolongicarpus]	XP_012559385.1	78.4	7.83e-59	XP_012559385.1 PREDICTED: late histone H2B.L4-like [Hydra vulgaris]
LOC130656731	XP_057315628.1	histone H2B, gonadal-like [Hydractinia symbiolongicarpus]	MAI63320.1	80.6	3.43e-55	MAI63320.1 hypothetical protein [Alteromonas sp.]
LOC130656731	XP_057315628.1	histone H2B, gonadal-like [Hydractinia symbiolongicarpus]	WP_143213431.1	90.3	8.11e-55	WP_143213431.1 NFYB/HAP3 family transcription factor subunit, partial [Acinetobacter baumannii]
LOC130656731	XP_057315628.1	histone H2B, gonadal-like [Hydractinia symbiolongicarpus]	XP_028397965.1	74.6	2.77e-52	XP_028397965.1 histone H2B, gonadal [Dendronephthya gigantea]
LOC130656731	XP_057315628.1	histone H2B, gonadal-like [Hydractinia symbiolongicarpus]	XP_027035879.1	75.6	2.86e-52	XP_027035879.1 histone H2B [Pocillopora damicornis]
LOC130656731	XP_057315628.1	histone H2B, gonadal-like [Hydractinia symbiolongicarpus]	KHJ80430.1	72.3	3.93e-52	KHJ80430.1 core histone H2A/H2B/H3/H4 [Oesophagostomum dentatum]
LOC130656731	XP_057315628.1	histone H2B, gonadal-like [Hydractinia symbiolongicarpus]	VDM75645.1	71.5	3.93e-52	VDM75645.1 unnamed protein product [Strongylus vulgaris]
LOC130656731	XP_057315628.1	histone H2B, gonadal-like [Hydractinia symbiolongicarpus]	RMX58768.1	77.4	4.06e-52	RMX58768.1 hypothetical protein pdam_00010809 [Pocillopora damicornis]
LOC130656731	XP_057315628.1	histone H2B, gonadal-like [Hydractinia symbiolongicarpus]	XP_030009656.1	77.7	5.58e-52	XP_030009656.1 histone H2B 1/2-like [Sphaeramia orbicularis]
LOC130656731	XP_057315628.1	histone H2B, gonadal-like [Hydractinia symbiolongicarpus]	VDM80560.1	71.5	1.02e-51	VDM80560.1 unnamed protein product, partial [Strongylus vulgaris]
LOC130656731	XP_057315628.1	histone H2B, gonadal-like [Hydractinia symbiolongicarpus]	XP_028398206.1	74.6	1.08e-51	XP_028398206.1 histone H2B, gonadal-like [Dendronephthya gigantea]
LOC130656731	XP_057315628.1	histone H2B, gonadal-like [Hydractinia symbiolongicarpus]	AAP94663.1	75.4	1.16e-51	AAP94663.1 histone H2B [Mytilus chilensis]
LOC130656731	XP_057315628.1	histone H2B, gonadal-like [Hydractinia symbiolongicarpus]	XP_029949385.1	86.4	1.16e-51	XP_029949385.1 histone H2B 1/2-like [Salarias fasciatus]
LOC130656731	XP_057315628.1	histone H2B, gonadal-like [Hydractinia symbiolongicarpus]	AAP94644.1	75.4	1.16e-51	AAP94644.1 histone H2B [Mytilus galloprovincialis]
LOC130656731	XP_057315628.1	histone H2B, gonadal-like [Hydractinia symbiolongicarpus]	KAE9548075.1	73	1.16e-51	KAE9548075.1 hypothetical protein FO519_008718 [Halicephalobus sp. NKZ332]
LOC130656731	XP_057315628.1	histone H2B, gonadal-like [Hydractinia symbiolongicarpus]	XP_029949821.1	86.4	1.16e-51	XP_029949821.1 histone H2B 1/2-like [Salarias fasciatus]
LOC130656731	XP_057315628.1	histone H2B, gonadal-like [Hydractinia symbiolongicarpus]	XP_029949384.1	86.4	1.16e-51	XP_029949384.1 histone H2B 1/2-like [Salarias fasciatus]
LOC130656731	XP_057315628.1	histone H2B, gonadal-like [Hydractinia symbiolongicarpus]	XP_029949373.1	86.4	1.54e-51	XP_029949373.1 histone H2B 1/2-like [Salarias fasciatus]
LOC130656731	XP_057315628.1	histone H2B, gonadal-like [Hydractinia symbiolongicarpus]	PFX30799.1	76.4	1.69e-51	PFX30799.1 Histone H2B [Stylophora pistillata]
LOC130656733	XP_057315629.1	histone H2B, gonadal-like [Hydractinia symbiolongicarpus]	XP_002158733.2	92.5	1.33e-66	XP_002158733.2 PREDICTED: histone H2B, gonadal-like [Hydra vulgaris]
LOC130656733	XP_057315629.1	histone H2B, gonadal-like [Hydractinia symbiolongicarpus]	WP_143215078.1	89.6	3.38e-62	WP_143215078.1 NFYB/HAP3 family transcription factor subunit [Acinetobacter baumannii]
LOC130656733	XP_057315629.1	histone H2B, gonadal-like [Hydractinia symbiolongicarpus]	AOF43150.1	93.3	8.2e-61	AOF43150.1 histone H2B.1 [Hydractinia echinata]
LOC130656733	XP_057315629.1	histone H2B, gonadal-like [Hydractinia symbiolongicarpus]	MAO08130.1	87.6	2.78e-60	MAO08130.1 hypothetical protein [Alteromonas sp.]
LOC130656733	XP_057315629.1	histone H2B, gonadal-like [Hydractinia symbiolongicarpus]	NRA90816.1	86.1	3.01e-59	NRA90816.1 NFYB/HAP3 family transcription factor subunit [Simkaniaceae bacterium]
LOC130656733	XP_057315629.1	histone H2B, gonadal-like [Hydractinia symbiolongicarpus]	ARC95286.1	86.6	7.83e-59	ARC95286.1 histone H2B.1 [Hydra vulgaris]
LOC130656733	XP_057315629.1	histone H2B, gonadal-like [Hydractinia symbiolongicarpus]	XP_012559385.1	78.4	7.83e-59	XP_012559385.1 PREDICTED: late histone H2B.L4-like [Hydra vulgaris]
LOC130656733	XP_057315629.1	histone H2B, gonadal-like [Hydractinia symbiolongicarpus]	MAI63320.1	80.6	3.43e-55	MAI63320.1 hypothetical protein [Alteromonas sp.]
LOC130656733	XP_057315629.1	histone H2B, gonadal-like [Hydractinia symbiolongicarpus]	WP_143213431.1	90.3	8.11e-55	WP_143213431.1 NFYB/HAP3 family transcription factor subunit, partial [Acinetobacter baumannii]
LOC130656733	XP_057315629.1	histone H2B, gonadal-like [Hydractinia symbiolongicarpus]	XP_028397965.1	74.6	2.77e-52	XP_028397965.1 histone H2B, gonadal [Dendronephthya gigantea]
LOC130656733	XP_057315629.1	histone H2B, gonadal-like [Hydractinia symbiolongicarpus]	XP_027035879.1	75.6	2.86e-52	XP_027035879.1 histone H2B [Pocillopora damicornis]
LOC130656733	XP_057315629.1	histone H2B, gonadal-like [Hydractinia symbiolongicarpus]	KHJ80430.1	72.3	3.93e-52	KHJ80430.1 core histone H2A/H2B/H3/H4 [Oesophagostomum dentatum]
LOC130656733	XP_057315629.1	histone H2B, gonadal-like [Hydractinia symbiolongicarpus]	VDM75645.1	71.5	3.93e-52	VDM75645.1 unnamed protein product [Strongylus vulgaris]
LOC130656733	XP_057315629.1	histone H2B, gonadal-like [Hydractinia symbiolongicarpus]	RMX58768.1	77.4	4.06e-52	RMX58768.1 hypothetical protein pdam_00010809 [Pocillopora damicornis]
LOC130656733	XP_057315629.1	histone H2B, gonadal-like [Hydractinia symbiolongicarpus]	XP_030009656.1	77.7	5.58e-52	XP_030009656.1 histone H2B 1/2-like [Sphaeramia orbicularis]
LOC130656733	XP_057315629.1	histone H2B, gonadal-like [Hydractinia symbiolongicarpus]	VDM80560.1	71.5	1.02e-51	VDM80560.1 unnamed protein product, partial [Strongylus vulgaris]
LOC130656733	XP_057315629.1	histone H2B, gonadal-like [Hydractinia symbiolongicarpus]	XP_028398206.1	74.6	1.08e-51	XP_028398206.1 histone H2B, gonadal-like [Dendronephthya gigantea]
LOC130656733	XP_057315629.1	histone H2B, gonadal-like [Hydractinia symbiolongicarpus]	AAP94663.1	75.4	1.16e-51	AAP94663.1 histone H2B [Mytilus chilensis]
LOC130656733	XP_057315629.1	histone H2B, gonadal-like [Hydractinia symbiolongicarpus]	XP_029949385.1	86.4	1.16e-51	XP_029949385.1 histone H2B 1/2-like [Salarias fasciatus]
LOC130656733	XP_057315629.1	histone H2B, gonadal-like [Hydractinia symbiolongicarpus]	AAP94644.1	75.4	1.16e-51	AAP94644.1 histone H2B [Mytilus galloprovincialis]
LOC130656733	XP_057315629.1	histone H2B, gonadal-like [Hydractinia symbiolongicarpus]	KAE9548075.1	73	1.16e-51	KAE9548075.1 hypothetical protein FO519_008718 [Halicephalobus sp. NKZ332]
LOC130656733	XP_057315629.1	histone H2B, gonadal-like [Hydractinia symbiolongicarpus]	XP_029949821.1	86.4	1.16e-51	XP_029949821.1 histone H2B 1/2-like [Salarias fasciatus]
LOC130656733	XP_057315629.1	histone H2B, gonadal-like [Hydractinia symbiolongicarpus]	XP_029949384.1	86.4	1.16e-51	XP_029949384.1 histone H2B 1/2-like [Salarias fasciatus]
LOC130656733	XP_057315629.1	histone H2B, gonadal-like [Hydractinia symbiolongicarpus]	XP_029949373.1	86.4	1.54e-51	XP_029949373.1 histone H2B 1/2-like [Salarias fasciatus]
LOC130656733	XP_057315629.1	histone H2B, gonadal-like [Hydractinia symbiolongicarpus]	PFX30799.1	76.4	1.69e-51	PFX30799.1 Histone H2B [Stylophora pistillata]
LOC130656734	XP_057315630.1	histone H2B, gonadal-like [Hydractinia symbiolongicarpus]	XP_002158733.2	92.5	1.33e-66	XP_002158733.2 PREDICTED: histone H2B, gonadal-like [Hydra vulgaris]
LOC130656734	XP_057315630.1	histone H2B, gonadal-like [Hydractinia symbiolongicarpus]	WP_143215078.1	89.6	3.38e-62	WP_143215078.1 NFYB/HAP3 family transcription factor subunit [Acinetobacter baumannii]
LOC130656734	XP_057315630.1	histone H2B, gonadal-like [Hydractinia symbiolongicarpus]	AOF43150.1	93.3	8.2e-61	AOF43150.1 histone H2B.1 [Hydractinia echinata]
LOC130656734	XP_057315630.1	histone H2B, gonadal-like [Hydractinia symbiolongicarpus]	MAO08130.1	87.6	2.78e-60	MAO08130.1 hypothetical protein [Alteromonas sp.]
LOC130656734	XP_057315630.1	histone H2B, gonadal-like [Hydractinia symbiolongicarpus]	NRA90816.1	86.1	3.01e-59	NRA90816.1 NFYB/HAP3 family transcription factor subunit [Simkaniaceae bacterium]
LOC130656734	XP_057315630.1	histone H2B, gonadal-like [Hydractinia symbiolongicarpus]	ARC95286.1	86.6	7.83e-59	ARC95286.1 histone H2B.1 [Hydra vulgaris]
LOC130656734	XP_057315630.1	histone H2B, gonadal-like [Hydractinia symbiolongicarpus]	XP_012559385.1	78.4	7.83e-59	XP_012559385.1 PREDICTED: late histone H2B.L4-like [Hydra vulgaris]
LOC130656734	XP_057315630.1	histone H2B, gonadal-like [Hydractinia symbiolongicarpus]	MAI63320.1	80.6	3.43e-55	MAI63320.1 hypothetical protein [Alteromonas sp.]
LOC130656734	XP_057315630.1	histone H2B, gonadal-like [Hydractinia symbiolongicarpus]	WP_143213431.1	90.3	8.11e-55	WP_143213431.1 NFYB/HAP3 family transcription factor subunit, partial [Acinetobacter baumannii]
LOC130656734	XP_057315630.1	histone H2B, gonadal-like [Hydractinia symbiolongicarpus]	XP_028397965.1	74.6	2.77e-52	XP_028397965.1 histone H2B, gonadal [Dendronephthya gigantea]
LOC130656734	XP_057315630.1	histone H2B, gonadal-like [Hydractinia symbiolongicarpus]	XP_027035879.1	75.6	2.86e-52	XP_027035879.1 histone H2B [Pocillopora damicornis]
LOC130656734	XP_057315630.1	histone H2B, gonadal-like [Hydractinia symbiolongicarpus]	KHJ80430.1	72.3	3.93e-52	KHJ80430.1 core histone H2A/H2B/H3/H4 [Oesophagostomum dentatum]
LOC130656734	XP_057315630.1	histone H2B, gonadal-like [Hydractinia symbiolongicarpus]	VDM75645.1	71.5	3.93e-52	VDM75645.1 unnamed protein product [Strongylus vulgaris]
LOC130656734	XP_057315630.1	histone H2B, gonadal-like [Hydractinia symbiolongicarpus]	RMX58768.1	77.4	4.06e-52	RMX58768.1 hypothetical protein pdam_00010809 [Pocillopora damicornis]
LOC130656734	XP_057315630.1	histone H2B, gonadal-like [Hydractinia symbiolongicarpus]	XP_030009656.1	77.7	5.58e-52	XP_030009656.1 histone H2B 1/2-like [Sphaeramia orbicularis]
LOC130656734	XP_057315630.1	histone H2B, gonadal-like [Hydractinia symbiolongicarpus]	VDM80560.1	71.5	1.02e-51	VDM80560.1 unnamed protein product, partial [Strongylus vulgaris]
LOC130656734	XP_057315630.1	histone H2B, gonadal-like [Hydractinia symbiolongicarpus]	XP_028398206.1	74.6	1.08e-51	XP_028398206.1 histone H2B, gonadal-like [Dendronephthya gigantea]
LOC130656734	XP_057315630.1	histone H2B, gonadal-like [Hydractinia symbiolongicarpus]	AAP94663.1	75.4	1.16e-51	AAP94663.1 histone H2B [Mytilus chilensis]
LOC130656734	XP_057315630.1	histone H2B, gonadal-like [Hydractinia symbiolongicarpus]	XP_029949385.1	86.4	1.16e-51	XP_029949385.1 histone H2B 1/2-like [Salarias fasciatus]
LOC130656734	XP_057315630.1	histone H2B, gonadal-like [Hydractinia symbiolongicarpus]	AAP94644.1	75.4	1.16e-51	AAP94644.1 histone H2B [Mytilus galloprovincialis]
LOC130656734	XP_057315630.1	histone H2B, gonadal-like [Hydractinia symbiolongicarpus]	KAE9548075.1	73	1.16e-51	KAE9548075.1 hypothetical protein FO519_008718 [Halicephalobus sp. NKZ332]
LOC130656734	XP_057315630.1	histone H2B, gonadal-like [Hydractinia symbiolongicarpus]	XP_029949821.1	86.4	1.16e-51	XP_029949821.1 histone H2B 1/2-like [Salarias fasciatus]
LOC130656734	XP_057315630.1	histone H2B, gonadal-like [Hydractinia symbiolongicarpus]	XP_029949384.1	86.4	1.16e-51	XP_029949384.1 histone H2B 1/2-like [Salarias fasciatus]
LOC130656734	XP_057315630.1	histone H2B, gonadal-like [Hydractinia symbiolongicarpus]	XP_029949373.1	86.4	1.54e-51	XP_029949373.1 histone H2B 1/2-like [Salarias fasciatus]
LOC130656734	XP_057315630.1	histone H2B, gonadal-like [Hydractinia symbiolongicarpus]	PFX30799.1	76.4	1.69e-51	PFX30799.1 Histone H2B [Stylophora pistillata]
LOC130656735	XP_057315631.1	histone H2B, gonadal-like [Hydractinia symbiolongicarpus]	XP_002158733.2	92.5	1.33e-66	XP_002158733.2 PREDICTED: histone H2B, gonadal-like [Hydra vulgaris]
LOC130656735	XP_057315631.1	histone H2B, gonadal-like [Hydractinia symbiolongicarpus]	WP_143215078.1	89.6	3.38e-62	WP_143215078.1 NFYB/HAP3 family transcription factor subunit [Acinetobacter baumannii]
LOC130656735	XP_057315631.1	histone H2B, gonadal-like [Hydractinia symbiolongicarpus]	AOF43150.1	93.3	8.2e-61	AOF43150.1 histone H2B.1 [Hydractinia echinata]
LOC130656735	XP_057315631.1	histone H2B, gonadal-like [Hydractinia symbiolongicarpus]	MAO08130.1	87.6	2.78e-60	MAO08130.1 hypothetical protein [Alteromonas sp.]
LOC130656735	XP_057315631.1	histone H2B, gonadal-like [Hydractinia symbiolongicarpus]	NRA90816.1	86.1	3.01e-59	NRA90816.1 NFYB/HAP3 family transcription factor subunit [Simkaniaceae bacterium]
LOC130656735	XP_057315631.1	histone H2B, gonadal-like [Hydractinia symbiolongicarpus]	ARC95286.1	86.6	7.83e-59	ARC95286.1 histone H2B.1 [Hydra vulgaris]
LOC130656735	XP_057315631.1	histone H2B, gonadal-like [Hydractinia symbiolongicarpus]	XP_012559385.1	78.4	7.83e-59	XP_012559385.1 PREDICTED: late histone H2B.L4-like [Hydra vulgaris]
LOC130656735	XP_057315631.1	histone H2B, gonadal-like [Hydractinia symbiolongicarpus]	MAI63320.1	80.6	3.43e-55	MAI63320.1 hypothetical protein [Alteromonas sp.]
LOC130656735	XP_057315631.1	histone H2B, gonadal-like [Hydractinia symbiolongicarpus]	WP_143213431.1	90.3	8.11e-55	WP_143213431.1 NFYB/HAP3 family transcription factor subunit, partial [Acinetobacter baumannii]
LOC130656735	XP_057315631.1	histone H2B, gonadal-like [Hydractinia symbiolongicarpus]	XP_028397965.1	74.6	2.77e-52	XP_028397965.1 histone H2B, gonadal [Dendronephthya gigantea]
LOC130656735	XP_057315631.1	histone H2B, gonadal-like [Hydractinia symbiolongicarpus]	XP_027035879.1	75.6	2.86e-52	XP_027035879.1 histone H2B [Pocillopora damicornis]
LOC130656735	XP_057315631.1	histone H2B, gonadal-like [Hydractinia symbiolongicarpus]	KHJ80430.1	72.3	3.93e-52	KHJ80430.1 core histone H2A/H2B/H3/H4 [Oesophagostomum dentatum]
LOC130656735	XP_057315631.1	histone H2B, gonadal-like [Hydractinia symbiolongicarpus]	VDM75645.1	71.5	3.93e-52	VDM75645.1 unnamed protein product [Strongylus vulgaris]
LOC130656735	XP_057315631.1	histone H2B, gonadal-like [Hydractinia symbiolongicarpus]	RMX58768.1	77.4	4.06e-52	RMX58768.1 hypothetical protein pdam_00010809 [Pocillopora damicornis]
LOC130656735	XP_057315631.1	histone H2B, gonadal-like [Hydractinia symbiolongicarpus]	XP_030009656.1	77.7	5.58e-52	XP_030009656.1 histone H2B 1/2-like [Sphaeramia orbicularis]
LOC130656735	XP_057315631.1	histone H2B, gonadal-like [Hydractinia symbiolongicarpus]	VDM80560.1	71.5	1.02e-51	VDM80560.1 unnamed protein product, partial [Strongylus vulgaris]
LOC130656735	XP_057315631.1	histone H2B, gonadal-like [Hydractinia symbiolongicarpus]	XP_028398206.1	74.6	1.08e-51	XP_028398206.1 histone H2B, gonadal-like [Dendronephthya gigantea]
LOC130656735	XP_057315631.1	histone H2B, gonadal-like [Hydractinia symbiolongicarpus]	AAP94663.1	75.4	1.16e-51	AAP94663.1 histone H2B [Mytilus chilensis]
LOC130656735	XP_057315631.1	histone H2B, gonadal-like [Hydractinia symbiolongicarpus]	XP_029949385.1	86.4	1.16e-51	XP_029949385.1 histone H2B 1/2-like [Salarias fasciatus]
LOC130656735	XP_057315631.1	histone H2B, gonadal-like [Hydractinia symbiolongicarpus]	AAP94644.1	75.4	1.16e-51	AAP94644.1 histone H2B [Mytilus galloprovincialis]
LOC130656735	XP_057315631.1	histone H2B, gonadal-like [Hydractinia symbiolongicarpus]	KAE9548075.1	73	1.16e-51	KAE9548075.1 hypothetical protein FO519_008718 [Halicephalobus sp. NKZ332]
LOC130656735	XP_057315631.1	histone H2B, gonadal-like [Hydractinia symbiolongicarpus]	XP_029949821.1	86.4	1.16e-51	XP_029949821.1 histone H2B 1/2-like [Salarias fasciatus]
LOC130656735	XP_057315631.1	histone H2B, gonadal-like [Hydractinia symbiolongicarpus]	XP_029949384.1	86.4	1.16e-51	XP_029949384.1 histone H2B 1/2-like [Salarias fasciatus]
LOC130656735	XP_057315631.1	histone H2B, gonadal-like [Hydractinia symbiolongicarpus]	XP_029949373.1	86.4	1.54e-51	XP_029949373.1 histone H2B 1/2-like [Salarias fasciatus]
LOC130656735	XP_057315631.1	histone H2B, gonadal-like [Hydractinia symbiolongicarpus]	PFX30799.1	76.4	1.69e-51	PFX30799.1 Histone H2B [Stylophora pistillata]
LOC130656736	XP_057315632.1	histone H2B, gonadal-like [Hydractinia symbiolongicarpus]	XP_002158733.2	92.5	1.33e-66	XP_002158733.2 PREDICTED: histone H2B, gonadal-like [Hydra vulgaris]
LOC130656736	XP_057315632.1	histone H2B, gonadal-like [Hydractinia symbiolongicarpus]	WP_143215078.1	89.6	3.38e-62	WP_143215078.1 NFYB/HAP3 family transcription factor subunit [Acinetobacter baumannii]
LOC130656736	XP_057315632.1	histone H2B, gonadal-like [Hydractinia symbiolongicarpus]	AOF43150.1	93.3	8.2e-61	AOF43150.1 histone H2B.1 [Hydractinia echinata]
LOC130656736	XP_057315632.1	histone H2B, gonadal-like [Hydractinia symbiolongicarpus]	MAO08130.1	87.6	2.78e-60	MAO08130.1 hypothetical protein [Alteromonas sp.]
LOC130656736	XP_057315632.1	histone H2B, gonadal-like [Hydractinia symbiolongicarpus]	NRA90816.1	86.1	3.01e-59	NRA90816.1 NFYB/HAP3 family transcription factor subunit [Simkaniaceae bacterium]
LOC130656736	XP_057315632.1	histone H2B, gonadal-like [Hydractinia symbiolongicarpus]	ARC95286.1	86.6	7.83e-59	ARC95286.1 histone H2B.1 [Hydra vulgaris]
LOC130656736	XP_057315632.1	histone H2B, gonadal-like [Hydractinia symbiolongicarpus]	XP_012559385.1	78.4	7.83e-59	XP_012559385.1 PREDICTED: late histone H2B.L4-like [Hydra vulgaris]
LOC130656736	XP_057315632.1	histone H2B, gonadal-like [Hydractinia symbiolongicarpus]	MAI63320.1	80.6	3.43e-55	MAI63320.1 hypothetical protein [Alteromonas sp.]
LOC130656736	XP_057315632.1	histone H2B, gonadal-like [Hydractinia symbiolongicarpus]	WP_143213431.1	90.3	8.11e-55	WP_143213431.1 NFYB/HAP3 family transcription factor subunit, partial [Acinetobacter baumannii]
LOC130656736	XP_057315632.1	histone H2B, gonadal-like [Hydractinia symbiolongicarpus]	XP_028397965.1	74.6	2.77e-52	XP_028397965.1 histone H2B, gonadal [Dendronephthya gigantea]
LOC130656736	XP_057315632.1	histone H2B, gonadal-like [Hydractinia symbiolongicarpus]	XP_027035879.1	75.6	2.86e-52	XP_027035879.1 histone H2B [Pocillopora damicornis]
LOC130656736	XP_057315632.1	histone H2B, gonadal-like [Hydractinia symbiolongicarpus]	KHJ80430.1	72.3	3.93e-52	KHJ80430.1 core histone H2A/H2B/H3/H4 [Oesophagostomum dentatum]
LOC130656736	XP_057315632.1	histone H2B, gonadal-like [Hydractinia symbiolongicarpus]	VDM75645.1	71.5	3.93e-52	VDM75645.1 unnamed protein product [Strongylus vulgaris]
LOC130656736	XP_057315632.1	histone H2B, gonadal-like [Hydractinia symbiolongicarpus]	RMX58768.1	77.4	4.06e-52	RMX58768.1 hypothetical protein pdam_00010809 [Pocillopora damicornis]
LOC130656736	XP_057315632.1	histone H2B, gonadal-like [Hydractinia symbiolongicarpus]	XP_030009656.1	77.7	5.58e-52	XP_030009656.1 histone H2B 1/2-like [Sphaeramia orbicularis]
LOC130656736	XP_057315632.1	histone H2B, gonadal-like [Hydractinia symbiolongicarpus]	VDM80560.1	71.5	1.02e-51	VDM80560.1 unnamed protein product, partial [Strongylus vulgaris]
LOC130656736	XP_057315632.1	histone H2B, gonadal-like [Hydractinia symbiolongicarpus]	XP_028398206.1	74.6	1.08e-51	XP_028398206.1 histone H2B, gonadal-like [Dendronephthya gigantea]
LOC130656736	XP_057315632.1	histone H2B, gonadal-like [Hydractinia symbiolongicarpus]	AAP94663.1	75.4	1.16e-51	AAP94663.1 histone H2B [Mytilus chilensis]
LOC130656736	XP_057315632.1	histone H2B, gonadal-like [Hydractinia symbiolongicarpus]	XP_029949385.1	86.4	1.16e-51	XP_029949385.1 histone H2B 1/2-like [Salarias fasciatus]
LOC130656736	XP_057315632.1	histone H2B, gonadal-like [Hydractinia symbiolongicarpus]	AAP94644.1	75.4	1.16e-51	AAP94644.1 histone H2B [Mytilus galloprovincialis]
LOC130656736	XP_057315632.1	histone H2B, gonadal-like [Hydractinia symbiolongicarpus]	KAE9548075.1	73	1.16e-51	KAE9548075.1 hypothetical protein FO519_008718 [Halicephalobus sp. NKZ332]
LOC130656736	XP_057315632.1	histone H2B, gonadal-like [Hydractinia symbiolongicarpus]	XP_029949821.1	86.4	1.16e-51	XP_029949821.1 histone H2B 1/2-like [Salarias fasciatus]
LOC130656736	XP_057315632.1	histone H2B, gonadal-like [Hydractinia symbiolongicarpus]	XP_029949384.1	86.4	1.16e-51	XP_029949384.1 histone H2B 1/2-like [Salarias fasciatus]
LOC130656736	XP_057315632.1	histone H2B, gonadal-like [Hydractinia symbiolongicarpus]	XP_029949373.1	86.4	1.54e-51	XP_029949373.1 histone H2B 1/2-like [Salarias fasciatus]
LOC130656736	XP_057315632.1	histone H2B, gonadal-like [Hydractinia symbiolongicarpus]	PFX30799.1	76.4	1.69e-51	PFX30799.1 Histone H2B [Stylophora pistillata]
LOC130656737	XP_057315633.1	histone H2B, gonadal-like [Hydractinia symbiolongicarpus]	XP_002158733.2	92.5	1.33e-66	XP_002158733.2 PREDICTED: histone H2B, gonadal-like [Hydra vulgaris]
LOC130656737	XP_057315633.1	histone H2B, gonadal-like [Hydractinia symbiolongicarpus]	WP_143215078.1	89.6	3.38e-62	WP_143215078.1 NFYB/HAP3 family transcription factor subunit [Acinetobacter baumannii]
LOC130656737	XP_057315633.1	histone H2B, gonadal-like [Hydractinia symbiolongicarpus]	AOF43150.1	93.3	8.2e-61	AOF43150.1 histone H2B.1 [Hydractinia echinata]
LOC130656737	XP_057315633.1	histone H2B, gonadal-like [Hydractinia symbiolongicarpus]	MAO08130.1	87.6	2.78e-60	MAO08130.1 hypothetical protein [Alteromonas sp.]
LOC130656737	XP_057315633.1	histone H2B, gonadal-like [Hydractinia symbiolongicarpus]	NRA90816.1	86.1	3.01e-59	NRA90816.1 NFYB/HAP3 family transcription factor subunit [Simkaniaceae bacterium]
LOC130656737	XP_057315633.1	histone H2B, gonadal-like [Hydractinia symbiolongicarpus]	ARC95286.1	86.6	7.83e-59	ARC95286.1 histone H2B.1 [Hydra vulgaris]
LOC130656737	XP_057315633.1	histone H2B, gonadal-like [Hydractinia symbiolongicarpus]	XP_012559385.1	78.4	7.83e-59	XP_012559385.1 PREDICTED: late histone H2B.L4-like [Hydra vulgaris]
LOC130656737	XP_057315633.1	histone H2B, gonadal-like [Hydractinia symbiolongicarpus]	MAI63320.1	80.6	3.43e-55	MAI63320.1 hypothetical protein [Alteromonas sp.]
LOC130656737	XP_057315633.1	histone H2B, gonadal-like [Hydractinia symbiolongicarpus]	WP_143213431.1	90.3	8.11e-55	WP_143213431.1 NFYB/HAP3 family transcription factor subunit, partial [Acinetobacter baumannii]
LOC130656737	XP_057315633.1	histone H2B, gonadal-like [Hydractinia symbiolongicarpus]	XP_028397965.1	74.6	2.77e-52	XP_028397965.1 histone H2B, gonadal [Dendronephthya gigantea]
LOC130656737	XP_057315633.1	histone H2B, gonadal-like [Hydractinia symbiolongicarpus]	XP_027035879.1	75.6	2.86e-52	XP_027035879.1 histone H2B [Pocillopora damicornis]
LOC130656737	XP_057315633.1	histone H2B, gonadal-like [Hydractinia symbiolongicarpus]	KHJ80430.1	72.3	3.93e-52	KHJ80430.1 core histone H2A/H2B/H3/H4 [Oesophagostomum dentatum]
LOC130656737	XP_057315633.1	histone H2B, gonadal-like [Hydractinia symbiolongicarpus]	VDM75645.1	71.5	3.93e-52	VDM75645.1 unnamed protein product [Strongylus vulgaris]
LOC130656737	XP_057315633.1	histone H2B, gonadal-like [Hydractinia symbiolongicarpus]	RMX58768.1	77.4	4.06e-52	RMX58768.1 hypothetical protein pdam_00010809 [Pocillopora damicornis]
LOC130656737	XP_057315633.1	histone H2B, gonadal-like [Hydractinia symbiolongicarpus]	XP_030009656.1	77.7	5.58e-52	XP_030009656.1 histone H2B 1/2-like [Sphaeramia orbicularis]
LOC130656737	XP_057315633.1	histone H2B, gonadal-like [Hydractinia symbiolongicarpus]	VDM80560.1	71.5	1.02e-51	VDM80560.1 unnamed protein product, partial [Strongylus vulgaris]
LOC130656737	XP_057315633.1	histone H2B, gonadal-like [Hydractinia symbiolongicarpus]	XP_028398206.1	74.6	1.08e-51	XP_028398206.1 histone H2B, gonadal-like [Dendronephthya gigantea]
LOC130656737	XP_057315633.1	histone H2B, gonadal-like [Hydractinia symbiolongicarpus]	AAP94663.1	75.4	1.16e-51	AAP94663.1 histone H2B [Mytilus chilensis]
LOC130656737	XP_057315633.1	histone H2B, gonadal-like [Hydractinia symbiolongicarpus]	XP_029949385.1	86.4	1.16e-51	XP_029949385.1 histone H2B 1/2-like [Salarias fasciatus]
LOC130656737	XP_057315633.1	histone H2B, gonadal-like [Hydractinia symbiolongicarpus]	AAP94644.1	75.4	1.16e-51	AAP94644.1 histone H2B [Mytilus galloprovincialis]
LOC130656737	XP_057315633.1	histone H2B, gonadal-like [Hydractinia symbiolongicarpus]	KAE9548075.1	73	1.16e-51	KAE9548075.1 hypothetical protein FO519_008718 [Halicephalobus sp. NKZ332]
LOC130656737	XP_057315633.1	histone H2B, gonadal-like [Hydractinia symbiolongicarpus]	XP_029949821.1	86.4	1.16e-51	XP_029949821.1 histone H2B 1/2-like [Salarias fasciatus]
LOC130656737	XP_057315633.1	histone H2B, gonadal-like [Hydractinia symbiolongicarpus]	XP_029949384.1	86.4	1.16e-51	XP_029949384.1 histone H2B 1/2-like [Salarias fasciatus]
LOC130656737	XP_057315633.1	histone H2B, gonadal-like [Hydractinia symbiolongicarpus]	XP_029949373.1	86.4	1.54e-51	XP_029949373.1 histone H2B 1/2-like [Salarias fasciatus]
LOC130656737	XP_057315633.1	histone H2B, gonadal-like [Hydractinia symbiolongicarpus]	PFX30799.1	76.4	1.69e-51	PFX30799.1 Histone H2B [Stylophora pistillata]
LOC130656738	XP_057315634.1	histone H2B, gonadal-like [Hydractinia symbiolongicarpus]	XP_002158733.2	92.5	1.33e-66	XP_002158733.2 PREDICTED: histone H2B, gonadal-like [Hydra vulgaris]
LOC130656738	XP_057315634.1	histone H2B, gonadal-like [Hydractinia symbiolongicarpus]	WP_143215078.1	89.6	3.38e-62	WP_143215078.1 NFYB/HAP3 family transcription factor subunit [Acinetobacter baumannii]
LOC130656738	XP_057315634.1	histone H2B, gonadal-like [Hydractinia symbiolongicarpus]	AOF43150.1	93.3	8.2e-61	AOF43150.1 histone H2B.1 [Hydractinia echinata]
LOC130656738	XP_057315634.1	histone H2B, gonadal-like [Hydractinia symbiolongicarpus]	MAO08130.1	87.6	2.78e-60	MAO08130.1 hypothetical protein [Alteromonas sp.]
LOC130656738	XP_057315634.1	histone H2B, gonadal-like [Hydractinia symbiolongicarpus]	NRA90816.1	86.1	3.01e-59	NRA90816.1 NFYB/HAP3 family transcription factor subunit [Simkaniaceae bacterium]
LOC130656738	XP_057315634.1	histone H2B, gonadal-like [Hydractinia symbiolongicarpus]	ARC95286.1	86.6	7.83e-59	ARC95286.1 histone H2B.1 [Hydra vulgaris]
LOC130656738	XP_057315634.1	histone H2B, gonadal-like [Hydractinia symbiolongicarpus]	XP_012559385.1	78.4	7.83e-59	XP_012559385.1 PREDICTED: late histone H2B.L4-like [Hydra vulgaris]
LOC130656738	XP_057315634.1	histone H2B, gonadal-like [Hydractinia symbiolongicarpus]	MAI63320.1	80.6	3.43e-55	MAI63320.1 hypothetical protein [Alteromonas sp.]
LOC130656738	XP_057315634.1	histone H2B, gonadal-like [Hydractinia symbiolongicarpus]	WP_143213431.1	90.3	8.11e-55	WP_143213431.1 NFYB/HAP3 family transcription factor subunit, partial [Acinetobacter baumannii]
LOC130656738	XP_057315634.1	histone H2B, gonadal-like [Hydractinia symbiolongicarpus]	XP_028397965.1	74.6	2.77e-52	XP_028397965.1 histone H2B, gonadal [Dendronephthya gigantea]
LOC130656738	XP_057315634.1	histone H2B, gonadal-like [Hydractinia symbiolongicarpus]	XP_027035879.1	75.6	2.86e-52	XP_027035879.1 histone H2B [Pocillopora damicornis]
LOC130656738	XP_057315634.1	histone H2B, gonadal-like [Hydractinia symbiolongicarpus]	KHJ80430.1	72.3	3.93e-52	KHJ80430.1 core histone H2A/H2B/H3/H4 [Oesophagostomum dentatum]
LOC130656738	XP_057315634.1	histone H2B, gonadal-like [Hydractinia symbiolongicarpus]	VDM75645.1	71.5	3.93e-52	VDM75645.1 unnamed protein product [Strongylus vulgaris]
LOC130656738	XP_057315634.1	histone H2B, gonadal-like [Hydractinia symbiolongicarpus]	RMX58768.1	77.4	4.06e-52	RMX58768.1 hypothetical protein pdam_00010809 [Pocillopora damicornis]
LOC130656738	XP_057315634.1	histone H2B, gonadal-like [Hydractinia symbiolongicarpus]	XP_030009656.1	77.7	5.58e-52	XP_030009656.1 histone H2B 1/2-like [Sphaeramia orbicularis]
LOC130656738	XP_057315634.1	histone H2B, gonadal-like [Hydractinia symbiolongicarpus]	VDM80560.1	71.5	1.02e-51	VDM80560.1 unnamed protein product, partial [Strongylus vulgaris]
LOC130656738	XP_057315634.1	histone H2B, gonadal-like [Hydractinia symbiolongicarpus]	XP_028398206.1	74.6	1.08e-51	XP_028398206.1 histone H2B, gonadal-like [Dendronephthya gigantea]
LOC130656738	XP_057315634.1	histone H2B, gonadal-like [Hydractinia symbiolongicarpus]	AAP94663.1	75.4	1.16e-51	AAP94663.1 histone H2B [Mytilus chilensis]
LOC130656738	XP_057315634.1	histone H2B, gonadal-like [Hydractinia symbiolongicarpus]	XP_029949385.1	86.4	1.16e-51	XP_029949385.1 histone H2B 1/2-like [Salarias fasciatus]
LOC130656738	XP_057315634.1	histone H2B, gonadal-like [Hydractinia symbiolongicarpus]	AAP94644.1	75.4	1.16e-51	AAP94644.1 histone H2B [Mytilus galloprovincialis]
LOC130656738	XP_057315634.1	histone H2B, gonadal-like [Hydractinia symbiolongicarpus]	KAE9548075.1	73	1.16e-51	KAE9548075.1 hypothetical protein FO519_008718 [Halicephalobus sp. NKZ332]
LOC130656738	XP_057315634.1	histone H2B, gonadal-like [Hydractinia symbiolongicarpus]	XP_029949821.1	86.4	1.16e-51	XP_029949821.1 histone H2B 1/2-like [Salarias fasciatus]
LOC130656738	XP_057315634.1	histone H2B, gonadal-like [Hydractinia symbiolongicarpus]	XP_029949384.1	86.4	1.16e-51	XP_029949384.1 histone H2B 1/2-like [Salarias fasciatus]
LOC130656738	XP_057315634.1	histone H2B, gonadal-like [Hydractinia symbiolongicarpus]	XP_029949373.1	86.4	1.54e-51	XP_029949373.1 histone H2B 1/2-like [Salarias fasciatus]
LOC130656738	XP_057315634.1	histone H2B, gonadal-like [Hydractinia symbiolongicarpus]	PFX30799.1	76.4	1.69e-51	PFX30799.1 Histone H2B [Stylophora pistillata]
LOC130656740	XP_057315635.1	histone H2B, gonadal-like [Hydractinia symbiolongicarpus]	XP_002158733.2	92.5	1.33e-66	XP_002158733.2 PREDICTED: histone H2B, gonadal-like [Hydra vulgaris]
LOC130656740	XP_057315635.1	histone H2B, gonadal-like [Hydractinia symbiolongicarpus]	WP_143215078.1	89.6	3.38e-62	WP_143215078.1 NFYB/HAP3 family transcription factor subunit [Acinetobacter baumannii]
LOC130656740	XP_057315635.1	histone H2B, gonadal-like [Hydractinia symbiolongicarpus]	AOF43150.1	93.3	8.2e-61	AOF43150.1 histone H2B.1 [Hydractinia echinata]
LOC130656740	XP_057315635.1	histone H2B, gonadal-like [Hydractinia symbiolongicarpus]	MAO08130.1	87.6	2.78e-60	MAO08130.1 hypothetical protein [Alteromonas sp.]
LOC130656740	XP_057315635.1	histone H2B, gonadal-like [Hydractinia symbiolongicarpus]	NRA90816.1	86.1	3.01e-59	NRA90816.1 NFYB/HAP3 family transcription factor subunit [Simkaniaceae bacterium]
LOC130656740	XP_057315635.1	histone H2B, gonadal-like [Hydractinia symbiolongicarpus]	ARC95286.1	86.6	7.83e-59	ARC95286.1 histone H2B.1 [Hydra vulgaris]
LOC130656740	XP_057315635.1	histone H2B, gonadal-like [Hydractinia symbiolongicarpus]	XP_012559385.1	78.4	7.83e-59	XP_012559385.1 PREDICTED: late histone H2B.L4-like [Hydra vulgaris]
LOC130656740	XP_057315635.1	histone H2B, gonadal-like [Hydractinia symbiolongicarpus]	MAI63320.1	80.6	3.43e-55	MAI63320.1 hypothetical protein [Alteromonas sp.]
LOC130656740	XP_057315635.1	histone H2B, gonadal-like [Hydractinia symbiolongicarpus]	WP_143213431.1	90.3	8.11e-55	WP_143213431.1 NFYB/HAP3 family transcription factor subunit, partial [Acinetobacter baumannii]
LOC130656740	XP_057315635.1	histone H2B, gonadal-like [Hydractinia symbiolongicarpus]	XP_028397965.1	74.6	2.77e-52	XP_028397965.1 histone H2B, gonadal [Dendronephthya gigantea]
LOC130656740	XP_057315635.1	histone H2B, gonadal-like [Hydractinia symbiolongicarpus]	XP_027035879.1	75.6	2.86e-52	XP_027035879.1 histone H2B [Pocillopora damicornis]
LOC130656740	XP_057315635.1	histone H2B, gonadal-like [Hydractinia symbiolongicarpus]	KHJ80430.1	72.3	3.93e-52	KHJ80430.1 core histone H2A/H2B/H3/H4 [Oesophagostomum dentatum]
LOC130656740	XP_057315635.1	histone H2B, gonadal-like [Hydractinia symbiolongicarpus]	VDM75645.1	71.5	3.93e-52	VDM75645.1 unnamed protein product [Strongylus vulgaris]
LOC130656740	XP_057315635.1	histone H2B, gonadal-like [Hydractinia symbiolongicarpus]	RMX58768.1	77.4	4.06e-52	RMX58768.1 hypothetical protein pdam_00010809 [Pocillopora damicornis]
LOC130656740	XP_057315635.1	histone H2B, gonadal-like [Hydractinia symbiolongicarpus]	XP_030009656.1	77.7	5.58e-52	XP_030009656.1 histone H2B 1/2-like [Sphaeramia orbicularis]
LOC130656740	XP_057315635.1	histone H2B, gonadal-like [Hydractinia symbiolongicarpus]	VDM80560.1	71.5	1.02e-51	VDM80560.1 unnamed protein product, partial [Strongylus vulgaris]
LOC130656740	XP_057315635.1	histone H2B, gonadal-like [Hydractinia symbiolongicarpus]	XP_028398206.1	74.6	1.08e-51	XP_028398206.1 histone H2B, gonadal-like [Dendronephthya gigantea]
LOC130656740	XP_057315635.1	histone H2B, gonadal-like [Hydractinia symbiolongicarpus]	AAP94663.1	75.4	1.16e-51	AAP94663.1 histone H2B [Mytilus chilensis]
LOC130656740	XP_057315635.1	histone H2B, gonadal-like [Hydractinia symbiolongicarpus]	XP_029949385.1	86.4	1.16e-51	XP_029949385.1 histone H2B 1/2-like [Salarias fasciatus]
LOC130656740	XP_057315635.1	histone H2B, gonadal-like [Hydractinia symbiolongicarpus]	AAP94644.1	75.4	1.16e-51	AAP94644.1 histone H2B [Mytilus galloprovincialis]
LOC130656740	XP_057315635.1	histone H2B, gonadal-like [Hydractinia symbiolongicarpus]	KAE9548075.1	73	1.16e-51	KAE9548075.1 hypothetical protein FO519_008718 [Halicephalobus sp. NKZ332]
LOC130656740	XP_057315635.1	histone H2B, gonadal-like [Hydractinia symbiolongicarpus]	XP_029949821.1	86.4	1.16e-51	XP_029949821.1 histone H2B 1/2-like [Salarias fasciatus]
LOC130656740	XP_057315635.1	histone H2B, gonadal-like [Hydractinia symbiolongicarpus]	XP_029949384.1	86.4	1.16e-51	XP_029949384.1 histone H2B 1/2-like [Salarias fasciatus]
LOC130656740	XP_057315635.1	histone H2B, gonadal-like [Hydractinia symbiolongicarpus]	XP_029949373.1	86.4	1.54e-51	XP_029949373.1 histone H2B 1/2-like [Salarias fasciatus]
LOC130656740	XP_057315635.1	histone H2B, gonadal-like [Hydractinia symbiolongicarpus]	PFX30799.1	76.4	1.69e-51	PFX30799.1 Histone H2B [Stylophora pistillata]
LOC130656741	XP_057315636.1	histone H2B, gonadal-like [Hydractinia symbiolongicarpus]	XP_002158733.2	92.5	1.33e-66	XP_002158733.2 PREDICTED: histone H2B, gonadal-like [Hydra vulgaris]
LOC130656741	XP_057315636.1	histone H2B, gonadal-like [Hydractinia symbiolongicarpus]	WP_143215078.1	89.6	3.38e-62	WP_143215078.1 NFYB/HAP3 family transcription factor subunit [Acinetobacter baumannii]
LOC130656741	XP_057315636.1	histone H2B, gonadal-like [Hydractinia symbiolongicarpus]	AOF43150.1	93.3	8.2e-61	AOF43150.1 histone H2B.1 [Hydractinia echinata]
LOC130656741	XP_057315636.1	histone H2B, gonadal-like [Hydractinia symbiolongicarpus]	MAO08130.1	87.6	2.78e-60	MAO08130.1 hypothetical protein [Alteromonas sp.]
LOC130656741	XP_057315636.1	histone H2B, gonadal-like [Hydractinia symbiolongicarpus]	NRA90816.1	86.1	3.01e-59	NRA90816.1 NFYB/HAP3 family transcription factor subunit [Simkaniaceae bacterium]
LOC130656741	XP_057315636.1	histone H2B, gonadal-like [Hydractinia symbiolongicarpus]	ARC95286.1	86.6	7.83e-59	ARC95286.1 histone H2B.1 [Hydra vulgaris]
LOC130656741	XP_057315636.1	histone H2B, gonadal-like [Hydractinia symbiolongicarpus]	XP_012559385.1	78.4	7.83e-59	XP_012559385.1 PREDICTED: late histone H2B.L4-like [Hydra vulgaris]
LOC130656741	XP_057315636.1	histone H2B, gonadal-like [Hydractinia symbiolongicarpus]	MAI63320.1	80.6	3.43e-55	MAI63320.1 hypothetical protein [Alteromonas sp.]
LOC130656741	XP_057315636.1	histone H2B, gonadal-like [Hydractinia symbiolongicarpus]	WP_143213431.1	90.3	8.11e-55	WP_143213431.1 NFYB/HAP3 family transcription factor subunit, partial [Acinetobacter baumannii]
LOC130656741	XP_057315636.1	histone H2B, gonadal-like [Hydractinia symbiolongicarpus]	XP_028397965.1	74.6	2.77e-52	XP_028397965.1 histone H2B, gonadal [Dendronephthya gigantea]
LOC130656741	XP_057315636.1	histone H2B, gonadal-like [Hydractinia symbiolongicarpus]	XP_027035879.1	75.6	2.86e-52	XP_027035879.1 histone H2B [Pocillopora damicornis]
LOC130656741	XP_057315636.1	histone H2B, gonadal-like [Hydractinia symbiolongicarpus]	KHJ80430.1	72.3	3.93e-52	KHJ80430.1 core histone H2A/H2B/H3/H4 [Oesophagostomum dentatum]
LOC130656741	XP_057315636.1	histone H2B, gonadal-like [Hydractinia symbiolongicarpus]	VDM75645.1	71.5	3.93e-52	VDM75645.1 unnamed protein product [Strongylus vulgaris]
LOC130656741	XP_057315636.1	histone H2B, gonadal-like [Hydractinia symbiolongicarpus]	RMX58768.1	77.4	4.06e-52	RMX58768.1 hypothetical protein pdam_00010809 [Pocillopora damicornis]
LOC130656741	XP_057315636.1	histone H2B, gonadal-like [Hydractinia symbiolongicarpus]	XP_030009656.1	77.7	5.58e-52	XP_030009656.1 histone H2B 1/2-like [Sphaeramia orbicularis]
LOC130656741	XP_057315636.1	histone H2B, gonadal-like [Hydractinia symbiolongicarpus]	VDM80560.1	71.5	1.02e-51	VDM80560.1 unnamed protein product, partial [Strongylus vulgaris]
LOC130656741	XP_057315636.1	histone H2B, gonadal-like [Hydractinia symbiolongicarpus]	XP_028398206.1	74.6	1.08e-51	XP_028398206.1 histone H2B, gonadal-like [Dendronephthya gigantea]
LOC130656741	XP_057315636.1	histone H2B, gonadal-like [Hydractinia symbiolongicarpus]	AAP94663.1	75.4	1.16e-51	AAP94663.1 histone H2B [Mytilus chilensis]
LOC130656741	XP_057315636.1	histone H2B, gonadal-like [Hydractinia symbiolongicarpus]	XP_029949385.1	86.4	1.16e-51	XP_029949385.1 histone H2B 1/2-like [Salarias fasciatus]
LOC130656741	XP_057315636.1	histone H2B, gonadal-like [Hydractinia symbiolongicarpus]	AAP94644.1	75.4	1.16e-51	AAP94644.1 histone H2B [Mytilus galloprovincialis]
LOC130656741	XP_057315636.1	histone H2B, gonadal-like [Hydractinia symbiolongicarpus]	KAE9548075.1	73	1.16e-51	KAE9548075.1 hypothetical protein FO519_008718 [Halicephalobus sp. NKZ332]
LOC130656741	XP_057315636.1	histone H2B, gonadal-like [Hydractinia symbiolongicarpus]	XP_029949821.1	86.4	1.16e-51	XP_029949821.1 histone H2B 1/2-like [Salarias fasciatus]
LOC130656741	XP_057315636.1	histone H2B, gonadal-like [Hydractinia symbiolongicarpus]	XP_029949384.1	86.4	1.16e-51	XP_029949384.1 histone H2B 1/2-like [Salarias fasciatus]
LOC130656741	XP_057315636.1	histone H2B, gonadal-like [Hydractinia symbiolongicarpus]	XP_029949373.1	86.4	1.54e-51	XP_029949373.1 histone H2B 1/2-like [Salarias fasciatus]
LOC130656741	XP_057315636.1	histone H2B, gonadal-like [Hydractinia symbiolongicarpus]	PFX30799.1	76.4	1.69e-51	PFX30799.1 Histone H2B [Stylophora pistillata]
LOC130656742	XP_057315637.1	histone H2B, gonadal-like [Hydractinia symbiolongicarpus]	XP_002158733.2	92.5	1.33e-66	XP_002158733.2 PREDICTED: histone H2B, gonadal-like [Hydra vulgaris]
LOC130656742	XP_057315637.1	histone H2B, gonadal-like [Hydractinia symbiolongicarpus]	WP_143215078.1	89.6	3.38e-62	WP_143215078.1 NFYB/HAP3 family transcription factor subunit [Acinetobacter baumannii]
LOC130656742	XP_057315637.1	histone H2B, gonadal-like [Hydractinia symbiolongicarpus]	AOF43150.1	93.3	8.2e-61	AOF43150.1 histone H2B.1 [Hydractinia echinata]
LOC130656742	XP_057315637.1	histone H2B, gonadal-like [Hydractinia symbiolongicarpus]	MAO08130.1	87.6	2.78e-60	MAO08130.1 hypothetical protein [Alteromonas sp.]
LOC130656742	XP_057315637.1	histone H2B, gonadal-like [Hydractinia symbiolongicarpus]	NRA90816.1	86.1	3.01e-59	NRA90816.1 NFYB/HAP3 family transcription factor subunit [Simkaniaceae bacterium]
LOC130656742	XP_057315637.1	histone H2B, gonadal-like [Hydractinia symbiolongicarpus]	ARC95286.1	86.6	7.83e-59	ARC95286.1 histone H2B.1 [Hydra vulgaris]
LOC130656742	XP_057315637.1	histone H2B, gonadal-like [Hydractinia symbiolongicarpus]	XP_012559385.1	78.4	7.83e-59	XP_012559385.1 PREDICTED: late histone H2B.L4-like [Hydra vulgaris]
LOC130656742	XP_057315637.1	histone H2B, gonadal-like [Hydractinia symbiolongicarpus]	MAI63320.1	80.6	3.43e-55	MAI63320.1 hypothetical protein [Alteromonas sp.]
LOC130656742	XP_057315637.1	histone H2B, gonadal-like [Hydractinia symbiolongicarpus]	WP_143213431.1	90.3	8.11e-55	WP_143213431.1 NFYB/HAP3 family transcription factor subunit, partial [Acinetobacter baumannii]
LOC130656742	XP_057315637.1	histone H2B, gonadal-like [Hydractinia symbiolongicarpus]	XP_028397965.1	74.6	2.77e-52	XP_028397965.1 histone H2B, gonadal [Dendronephthya gigantea]
LOC130656742	XP_057315637.1	histone H2B, gonadal-like [Hydractinia symbiolongicarpus]	XP_027035879.1	75.6	2.86e-52	XP_027035879.1 histone H2B [Pocillopora damicornis]
LOC130656742	XP_057315637.1	histone H2B, gonadal-like [Hydractinia symbiolongicarpus]	KHJ80430.1	72.3	3.93e-52	KHJ80430.1 core histone H2A/H2B/H3/H4 [Oesophagostomum dentatum]
LOC130656742	XP_057315637.1	histone H2B, gonadal-like [Hydractinia symbiolongicarpus]	VDM75645.1	71.5	3.93e-52	VDM75645.1 unnamed protein product [Strongylus vulgaris]
LOC130656742	XP_057315637.1	histone H2B, gonadal-like [Hydractinia symbiolongicarpus]	RMX58768.1	77.4	4.06e-52	RMX58768.1 hypothetical protein pdam_00010809 [Pocillopora damicornis]
LOC130656742	XP_057315637.1	histone H2B, gonadal-like [Hydractinia symbiolongicarpus]	XP_030009656.1	77.7	5.58e-52	XP_030009656.1 histone H2B 1/2-like [Sphaeramia orbicularis]
LOC130656742	XP_057315637.1	histone H2B, gonadal-like [Hydractinia symbiolongicarpus]	VDM80560.1	71.5	1.02e-51	VDM80560.1 unnamed protein product, partial [Strongylus vulgaris]
LOC130656742	XP_057315637.1	histone H2B, gonadal-like [Hydractinia symbiolongicarpus]	XP_028398206.1	74.6	1.08e-51	XP_028398206.1 histone H2B, gonadal-like [Dendronephthya gigantea]
LOC130656742	XP_057315637.1	histone H2B, gonadal-like [Hydractinia symbiolongicarpus]	AAP94663.1	75.4	1.16e-51	AAP94663.1 histone H2B [Mytilus chilensis]
LOC130656742	XP_057315637.1	histone H2B, gonadal-like [Hydractinia symbiolongicarpus]	XP_029949385.1	86.4	1.16e-51	XP_029949385.1 histone H2B 1/2-like [Salarias fasciatus]
LOC130656742	XP_057315637.1	histone H2B, gonadal-like [Hydractinia symbiolongicarpus]	AAP94644.1	75.4	1.16e-51	AAP94644.1 histone H2B [Mytilus galloprovincialis]
LOC130656742	XP_057315637.1	histone H2B, gonadal-like [Hydractinia symbiolongicarpus]	KAE9548075.1	73	1.16e-51	KAE9548075.1 hypothetical protein FO519_008718 [Halicephalobus sp. NKZ332]
LOC130656742	XP_057315637.1	histone H2B, gonadal-like [Hydractinia symbiolongicarpus]	XP_029949821.1	86.4	1.16e-51	XP_029949821.1 histone H2B 1/2-like [Salarias fasciatus]
LOC130656742	XP_057315637.1	histone H2B, gonadal-like [Hydractinia symbiolongicarpus]	XP_029949384.1	86.4	1.16e-51	XP_029949384.1 histone H2B 1/2-like [Salarias fasciatus]
LOC130656742	XP_057315637.1	histone H2B, gonadal-like [Hydractinia symbiolongicarpus]	XP_029949373.1	86.4	1.54e-51	XP_029949373.1 histone H2B 1/2-like [Salarias fasciatus]
LOC130656742	XP_057315637.1	histone H2B, gonadal-like [Hydractinia symbiolongicarpus]	PFX30799.1	76.4	1.69e-51	PFX30799.1 Histone H2B [Stylophora pistillata]
LOC130656743	XP_057315638.1	histone H2B, gonadal-like [Hydractinia symbiolongicarpus]	XP_002158733.2	92.5	1.33e-66	XP_002158733.2 PREDICTED: histone H2B, gonadal-like [Hydra vulgaris]
LOC130656743	XP_057315638.1	histone H2B, gonadal-like [Hydractinia symbiolongicarpus]	WP_143215078.1	89.6	3.38e-62	WP_143215078.1 NFYB/HAP3 family transcription factor subunit [Acinetobacter baumannii]
LOC130656743	XP_057315638.1	histone H2B, gonadal-like [Hydractinia symbiolongicarpus]	AOF43150.1	93.3	8.2e-61	AOF43150.1 histone H2B.1 [Hydractinia echinata]
LOC130656743	XP_057315638.1	histone H2B, gonadal-like [Hydractinia symbiolongicarpus]	MAO08130.1	87.6	2.78e-60	MAO08130.1 hypothetical protein [Alteromonas sp.]
LOC130656743	XP_057315638.1	histone H2B, gonadal-like [Hydractinia symbiolongicarpus]	NRA90816.1	86.1	3.01e-59	NRA90816.1 NFYB/HAP3 family transcription factor subunit [Simkaniaceae bacterium]
LOC130656743	XP_057315638.1	histone H2B, gonadal-like [Hydractinia symbiolongicarpus]	ARC95286.1	86.6	7.83e-59	ARC95286.1 histone H2B.1 [Hydra vulgaris]
LOC130656743	XP_057315638.1	histone H2B, gonadal-like [Hydractinia symbiolongicarpus]	XP_012559385.1	78.4	7.83e-59	XP_012559385.1 PREDICTED: late histone H2B.L4-like [Hydra vulgaris]
LOC130656743	XP_057315638.1	histone H2B, gonadal-like [Hydractinia symbiolongicarpus]	MAI63320.1	80.6	3.43e-55	MAI63320.1 hypothetical protein [Alteromonas sp.]
LOC130656743	XP_057315638.1	histone H2B, gonadal-like [Hydractinia symbiolongicarpus]	WP_143213431.1	90.3	8.11e-55	WP_143213431.1 NFYB/HAP3 family transcription factor subunit, partial [Acinetobacter baumannii]
LOC130656743	XP_057315638.1	histone H2B, gonadal-like [Hydractinia symbiolongicarpus]	XP_028397965.1	74.6	2.77e-52	XP_028397965.1 histone H2B, gonadal [Dendronephthya gigantea]
LOC130656743	XP_057315638.1	histone H2B, gonadal-like [Hydractinia symbiolongicarpus]	XP_027035879.1	75.6	2.86e-52	XP_027035879.1 histone H2B [Pocillopora damicornis]
LOC130656743	XP_057315638.1	histone H2B, gonadal-like [Hydractinia symbiolongicarpus]	KHJ80430.1	72.3	3.93e-52	KHJ80430.1 core histone H2A/H2B/H3/H4 [Oesophagostomum dentatum]
LOC130656743	XP_057315638.1	histone H2B, gonadal-like [Hydractinia symbiolongicarpus]	VDM75645.1	71.5	3.93e-52	VDM75645.1 unnamed protein product [Strongylus vulgaris]
LOC130656743	XP_057315638.1	histone H2B, gonadal-like [Hydractinia symbiolongicarpus]	RMX58768.1	77.4	4.06e-52	RMX58768.1 hypothetical protein pdam_00010809 [Pocillopora damicornis]
LOC130656743	XP_057315638.1	histone H2B, gonadal-like [Hydractinia symbiolongicarpus]	XP_030009656.1	77.7	5.58e-52	XP_030009656.1 histone H2B 1/2-like [Sphaeramia orbicularis]
LOC130656743	XP_057315638.1	histone H2B, gonadal-like [Hydractinia symbiolongicarpus]	VDM80560.1	71.5	1.02e-51	VDM80560.1 unnamed protein product, partial [Strongylus vulgaris]
LOC130656743	XP_057315638.1	histone H2B, gonadal-like [Hydractinia symbiolongicarpus]	XP_028398206.1	74.6	1.08e-51	XP_028398206.1 histone H2B, gonadal-like [Dendronephthya gigantea]
LOC130656743	XP_057315638.1	histone H2B, gonadal-like [Hydractinia symbiolongicarpus]	AAP94663.1	75.4	1.16e-51	AAP94663.1 histone H2B [Mytilus chilensis]
LOC130656743	XP_057315638.1	histone H2B, gonadal-like [Hydractinia symbiolongicarpus]	XP_029949385.1	86.4	1.16e-51	XP_029949385.1 histone H2B 1/2-like [Salarias fasciatus]
LOC130656743	XP_057315638.1	histone H2B, gonadal-like [Hydractinia symbiolongicarpus]	AAP94644.1	75.4	1.16e-51	AAP94644.1 histone H2B [Mytilus galloprovincialis]
LOC130656743	XP_057315638.1	histone H2B, gonadal-like [Hydractinia symbiolongicarpus]	KAE9548075.1	73	1.16e-51	KAE9548075.1 hypothetical protein FO519_008718 [Halicephalobus sp. NKZ332]
LOC130656743	XP_057315638.1	histone H2B, gonadal-like [Hydractinia symbiolongicarpus]	XP_029949821.1	86.4	1.16e-51	XP_029949821.1 histone H2B 1/2-like [Salarias fasciatus]
LOC130656743	XP_057315638.1	histone H2B, gonadal-like [Hydractinia symbiolongicarpus]	XP_029949384.1	86.4	1.16e-51	XP_029949384.1 histone H2B 1/2-like [Salarias fasciatus]
LOC130656743	XP_057315638.1	histone H2B, gonadal-like [Hydractinia symbiolongicarpus]	XP_029949373.1	86.4	1.54e-51	XP_029949373.1 histone H2B 1/2-like [Salarias fasciatus]
LOC130656743	XP_057315638.1	histone H2B, gonadal-like [Hydractinia symbiolongicarpus]	PFX30799.1	76.4	1.69e-51	PFX30799.1 Histone H2B [Stylophora pistillata]
LOC130656744	XP_057315639.1	histone H2B, gonadal-like [Hydractinia symbiolongicarpus]	XP_002158733.2	92.5	1.33e-66	XP_002158733.2 PREDICTED: histone H2B, gonadal-like [Hydra vulgaris]
LOC130656744	XP_057315639.1	histone H2B, gonadal-like [Hydractinia symbiolongicarpus]	WP_143215078.1	89.6	3.38e-62	WP_143215078.1 NFYB/HAP3 family transcription factor subunit [Acinetobacter baumannii]
LOC130656744	XP_057315639.1	histone H2B, gonadal-like [Hydractinia symbiolongicarpus]	AOF43150.1	93.3	8.2e-61	AOF43150.1 histone H2B.1 [Hydractinia echinata]
LOC130656744	XP_057315639.1	histone H2B, gonadal-like [Hydractinia symbiolongicarpus]	MAO08130.1	87.6	2.78e-60	MAO08130.1 hypothetical protein [Alteromonas sp.]
LOC130656744	XP_057315639.1	histone H2B, gonadal-like [Hydractinia symbiolongicarpus]	NRA90816.1	86.1	3.01e-59	NRA90816.1 NFYB/HAP3 family transcription factor subunit [Simkaniaceae bacterium]
LOC130656744	XP_057315639.1	histone H2B, gonadal-like [Hydractinia symbiolongicarpus]	ARC95286.1	86.6	7.83e-59	ARC95286.1 histone H2B.1 [Hydra vulgaris]
LOC130656744	XP_057315639.1	histone H2B, gonadal-like [Hydractinia symbiolongicarpus]	XP_012559385.1	78.4	7.83e-59	XP_012559385.1 PREDICTED: late histone H2B.L4-like [Hydra vulgaris]
LOC130656744	XP_057315639.1	histone H2B, gonadal-like [Hydractinia symbiolongicarpus]	MAI63320.1	80.6	3.43e-55	MAI63320.1 hypothetical protein [Alteromonas sp.]
LOC130656744	XP_057315639.1	histone H2B, gonadal-like [Hydractinia symbiolongicarpus]	WP_143213431.1	90.3	8.11e-55	WP_143213431.1 NFYB/HAP3 family transcription factor subunit, partial [Acinetobacter baumannii]
LOC130656744	XP_057315639.1	histone H2B, gonadal-like [Hydractinia symbiolongicarpus]	XP_028397965.1	74.6	2.77e-52	XP_028397965.1 histone H2B, gonadal [Dendronephthya gigantea]
LOC130656744	XP_057315639.1	histone H2B, gonadal-like [Hydractinia symbiolongicarpus]	XP_027035879.1	75.6	2.86e-52	XP_027035879.1 histone H2B [Pocillopora damicornis]
LOC130656744	XP_057315639.1	histone H2B, gonadal-like [Hydractinia symbiolongicarpus]	KHJ80430.1	72.3	3.93e-52	KHJ80430.1 core histone H2A/H2B/H3/H4 [Oesophagostomum dentatum]
LOC130656744	XP_057315639.1	histone H2B, gonadal-like [Hydractinia symbiolongicarpus]	VDM75645.1	71.5	3.93e-52	VDM75645.1 unnamed protein product [Strongylus vulgaris]
LOC130656744	XP_057315639.1	histone H2B, gonadal-like [Hydractinia symbiolongicarpus]	RMX58768.1	77.4	4.06e-52	RMX58768.1 hypothetical protein pdam_00010809 [Pocillopora damicornis]
LOC130656744	XP_057315639.1	histone H2B, gonadal-like [Hydractinia symbiolongicarpus]	XP_030009656.1	77.7	5.58e-52	XP_030009656.1 histone H2B 1/2-like [Sphaeramia orbicularis]
LOC130656744	XP_057315639.1	histone H2B, gonadal-like [Hydractinia symbiolongicarpus]	VDM80560.1	71.5	1.02e-51	VDM80560.1 unnamed protein product, partial [Strongylus vulgaris]
LOC130656744	XP_057315639.1	histone H2B, gonadal-like [Hydractinia symbiolongicarpus]	XP_028398206.1	74.6	1.08e-51	XP_028398206.1 histone H2B, gonadal-like [Dendronephthya gigantea]
LOC130656744	XP_057315639.1	histone H2B, gonadal-like [Hydractinia symbiolongicarpus]	AAP94663.1	75.4	1.16e-51	AAP94663.1 histone H2B [Mytilus chilensis]
LOC130656744	XP_057315639.1	histone H2B, gonadal-like [Hydractinia symbiolongicarpus]	XP_029949385.1	86.4	1.16e-51	XP_029949385.1 histone H2B 1/2-like [Salarias fasciatus]
LOC130656744	XP_057315639.1	histone H2B, gonadal-like [Hydractinia symbiolongicarpus]	AAP94644.1	75.4	1.16e-51	AAP94644.1 histone H2B [Mytilus galloprovincialis]
LOC130656744	XP_057315639.1	histone H2B, gonadal-like [Hydractinia symbiolongicarpus]	KAE9548075.1	73	1.16e-51	KAE9548075.1 hypothetical protein FO519_008718 [Halicephalobus sp. NKZ332]
LOC130656744	XP_057315639.1	histone H2B, gonadal-like [Hydractinia symbiolongicarpus]	XP_029949821.1	86.4	1.16e-51	XP_029949821.1 histone H2B 1/2-like [Salarias fasciatus]
LOC130656744	XP_057315639.1	histone H2B, gonadal-like [Hydractinia symbiolongicarpus]	XP_029949384.1	86.4	1.16e-51	XP_029949384.1 histone H2B 1/2-like [Salarias fasciatus]
LOC130656744	XP_057315639.1	histone H2B, gonadal-like [Hydractinia symbiolongicarpus]	XP_029949373.1	86.4	1.54e-51	XP_029949373.1 histone H2B 1/2-like [Salarias fasciatus]
LOC130656744	XP_057315639.1	histone H2B, gonadal-like [Hydractinia symbiolongicarpus]	PFX30799.1	76.4	1.69e-51	PFX30799.1 Histone H2B [Stylophora pistillata]
LOC130656745	XP_057315640.1	histone H2B, gonadal-like [Hydractinia symbiolongicarpus]	XP_002158733.2	92.5	1.33e-66	XP_002158733.2 PREDICTED: histone H2B, gonadal-like [Hydra vulgaris]
LOC130656745	XP_057315640.1	histone H2B, gonadal-like [Hydractinia symbiolongicarpus]	WP_143215078.1	89.6	3.38e-62	WP_143215078.1 NFYB/HAP3 family transcription factor subunit [Acinetobacter baumannii]
LOC130656745	XP_057315640.1	histone H2B, gonadal-like [Hydractinia symbiolongicarpus]	AOF43150.1	93.3	8.2e-61	AOF43150.1 histone H2B.1 [Hydractinia echinata]
LOC130656745	XP_057315640.1	histone H2B, gonadal-like [Hydractinia symbiolongicarpus]	MAO08130.1	87.6	2.78e-60	MAO08130.1 hypothetical protein [Alteromonas sp.]
LOC130656745	XP_057315640.1	histone H2B, gonadal-like [Hydractinia symbiolongicarpus]	NRA90816.1	86.1	3.01e-59	NRA90816.1 NFYB/HAP3 family transcription factor subunit [Simkaniaceae bacterium]
LOC130656745	XP_057315640.1	histone H2B, gonadal-like [Hydractinia symbiolongicarpus]	ARC95286.1	86.6	7.83e-59	ARC95286.1 histone H2B.1 [Hydra vulgaris]
LOC130656745	XP_057315640.1	histone H2B, gonadal-like [Hydractinia symbiolongicarpus]	XP_012559385.1	78.4	7.83e-59	XP_012559385.1 PREDICTED: late histone H2B.L4-like [Hydra vulgaris]
LOC130656745	XP_057315640.1	histone H2B, gonadal-like [Hydractinia symbiolongicarpus]	MAI63320.1	80.6	3.43e-55	MAI63320.1 hypothetical protein [Alteromonas sp.]
LOC130656745	XP_057315640.1	histone H2B, gonadal-like [Hydractinia symbiolongicarpus]	WP_143213431.1	90.3	8.11e-55	WP_143213431.1 NFYB/HAP3 family transcription factor subunit, partial [Acinetobacter baumannii]
LOC130656745	XP_057315640.1	histone H2B, gonadal-like [Hydractinia symbiolongicarpus]	XP_028397965.1	74.6	2.77e-52	XP_028397965.1 histone H2B, gonadal [Dendronephthya gigantea]
LOC130656745	XP_057315640.1	histone H2B, gonadal-like [Hydractinia symbiolongicarpus]	XP_027035879.1	75.6	2.86e-52	XP_027035879.1 histone H2B [Pocillopora damicornis]
LOC130656745	XP_057315640.1	histone H2B, gonadal-like [Hydractinia symbiolongicarpus]	KHJ80430.1	72.3	3.93e-52	KHJ80430.1 core histone H2A/H2B/H3/H4 [Oesophagostomum dentatum]
LOC130656745	XP_057315640.1	histone H2B, gonadal-like [Hydractinia symbiolongicarpus]	VDM75645.1	71.5	3.93e-52	VDM75645.1 unnamed protein product [Strongylus vulgaris]
LOC130656745	XP_057315640.1	histone H2B, gonadal-like [Hydractinia symbiolongicarpus]	RMX58768.1	77.4	4.06e-52	RMX58768.1 hypothetical protein pdam_00010809 [Pocillopora damicornis]
LOC130656745	XP_057315640.1	histone H2B, gonadal-like [Hydractinia symbiolongicarpus]	XP_030009656.1	77.7	5.58e-52	XP_030009656.1 histone H2B 1/2-like [Sphaeramia orbicularis]
LOC130656745	XP_057315640.1	histone H2B, gonadal-like [Hydractinia symbiolongicarpus]	VDM80560.1	71.5	1.02e-51	VDM80560.1 unnamed protein product, partial [Strongylus vulgaris]
LOC130656745	XP_057315640.1	histone H2B, gonadal-like [Hydractinia symbiolongicarpus]	XP_028398206.1	74.6	1.08e-51	XP_028398206.1 histone H2B, gonadal-like [Dendronephthya gigantea]
LOC130656745	XP_057315640.1	histone H2B, gonadal-like [Hydractinia symbiolongicarpus]	AAP94663.1	75.4	1.16e-51	AAP94663.1 histone H2B [Mytilus chilensis]
LOC130656745	XP_057315640.1	histone H2B, gonadal-like [Hydractinia symbiolongicarpus]	XP_029949385.1	86.4	1.16e-51	XP_029949385.1 histone H2B 1/2-like [Salarias fasciatus]
LOC130656745	XP_057315640.1	histone H2B, gonadal-like [Hydractinia symbiolongicarpus]	AAP94644.1	75.4	1.16e-51	AAP94644.1 histone H2B [Mytilus galloprovincialis]
LOC130656745	XP_057315640.1	histone H2B, gonadal-like [Hydractinia symbiolongicarpus]	KAE9548075.1	73	1.16e-51	KAE9548075.1 hypothetical protein FO519_008718 [Halicephalobus sp. NKZ332]
LOC130656745	XP_057315640.1	histone H2B, gonadal-like [Hydractinia symbiolongicarpus]	XP_029949821.1	86.4	1.16e-51	XP_029949821.1 histone H2B 1/2-like [Salarias fasciatus]
LOC130656745	XP_057315640.1	histone H2B, gonadal-like [Hydractinia symbiolongicarpus]	XP_029949384.1	86.4	1.16e-51	XP_029949384.1 histone H2B 1/2-like [Salarias fasciatus]
LOC130656745	XP_057315640.1	histone H2B, gonadal-like [Hydractinia symbiolongicarpus]	XP_029949373.1	86.4	1.54e-51	XP_029949373.1 histone H2B 1/2-like [Salarias fasciatus]
LOC130656745	XP_057315640.1	histone H2B, gonadal-like [Hydractinia symbiolongicarpus]	PFX30799.1	76.4	1.69e-51	PFX30799.1 Histone H2B [Stylophora pistillata]
LOC130656746	XP_057315641.1	histone H2B, gonadal-like [Hydractinia symbiolongicarpus]	XP_002158733.2	92.5	1.33e-66	XP_002158733.2 PREDICTED: histone H2B, gonadal-like [Hydra vulgaris]
LOC130656746	XP_057315641.1	histone H2B, gonadal-like [Hydractinia symbiolongicarpus]	WP_143215078.1	89.6	3.38e-62	WP_143215078.1 NFYB/HAP3 family transcription factor subunit [Acinetobacter baumannii]
LOC130656746	XP_057315641.1	histone H2B, gonadal-like [Hydractinia symbiolongicarpus]	AOF43150.1	93.3	8.2e-61	AOF43150.1 histone H2B.1 [Hydractinia echinata]
LOC130656746	XP_057315641.1	histone H2B, gonadal-like [Hydractinia symbiolongicarpus]	MAO08130.1	87.6	2.78e-60	MAO08130.1 hypothetical protein [Alteromonas sp.]
LOC130656746	XP_057315641.1	histone H2B, gonadal-like [Hydractinia symbiolongicarpus]	NRA90816.1	86.1	3.01e-59	NRA90816.1 NFYB/HAP3 family transcription factor subunit [Simkaniaceae bacterium]
LOC130656746	XP_057315641.1	histone H2B, gonadal-like [Hydractinia symbiolongicarpus]	ARC95286.1	86.6	7.83e-59	ARC95286.1 histone H2B.1 [Hydra vulgaris]
LOC130656746	XP_057315641.1	histone H2B, gonadal-like [Hydractinia symbiolongicarpus]	XP_012559385.1	78.4	7.83e-59	XP_012559385.1 PREDICTED: late histone H2B.L4-like [Hydra vulgaris]
LOC130656746	XP_057315641.1	histone H2B, gonadal-like [Hydractinia symbiolongicarpus]	MAI63320.1	80.6	3.43e-55	MAI63320.1 hypothetical protein [Alteromonas sp.]
LOC130656746	XP_057315641.1	histone H2B, gonadal-like [Hydractinia symbiolongicarpus]	WP_143213431.1	90.3	8.11e-55	WP_143213431.1 NFYB/HAP3 family transcription factor subunit, partial [Acinetobacter baumannii]
LOC130656746	XP_057315641.1	histone H2B, gonadal-like [Hydractinia symbiolongicarpus]	XP_028397965.1	74.6	2.77e-52	XP_028397965.1 histone H2B, gonadal [Dendronephthya gigantea]
LOC130656746	XP_057315641.1	histone H2B, gonadal-like [Hydractinia symbiolongicarpus]	XP_027035879.1	75.6	2.86e-52	XP_027035879.1 histone H2B [Pocillopora damicornis]
LOC130656746	XP_057315641.1	histone H2B, gonadal-like [Hydractinia symbiolongicarpus]	KHJ80430.1	72.3	3.93e-52	KHJ80430.1 core histone H2A/H2B/H3/H4 [Oesophagostomum dentatum]
LOC130656746	XP_057315641.1	histone H2B, gonadal-like [Hydractinia symbiolongicarpus]	VDM75645.1	71.5	3.93e-52	VDM75645.1 unnamed protein product [Strongylus vulgaris]
LOC130656746	XP_057315641.1	histone H2B, gonadal-like [Hydractinia symbiolongicarpus]	RMX58768.1	77.4	4.06e-52	RMX58768.1 hypothetical protein pdam_00010809 [Pocillopora damicornis]
LOC130656746	XP_057315641.1	histone H2B, gonadal-like [Hydractinia symbiolongicarpus]	XP_030009656.1	77.7	5.58e-52	XP_030009656.1 histone H2B 1/2-like [Sphaeramia orbicularis]
LOC130656746	XP_057315641.1	histone H2B, gonadal-like [Hydractinia symbiolongicarpus]	VDM80560.1	71.5	1.02e-51	VDM80560.1 unnamed protein product, partial [Strongylus vulgaris]
LOC130656746	XP_057315641.1	histone H2B, gonadal-like [Hydractinia symbiolongicarpus]	XP_028398206.1	74.6	1.08e-51	XP_028398206.1 histone H2B, gonadal-like [Dendronephthya gigantea]
LOC130656746	XP_057315641.1	histone H2B, gonadal-like [Hydractinia symbiolongicarpus]	AAP94663.1	75.4	1.16e-51	AAP94663.1 histone H2B [Mytilus chilensis]
LOC130656746	XP_057315641.1	histone H2B, gonadal-like [Hydractinia symbiolongicarpus]	XP_029949385.1	86.4	1.16e-51	XP_029949385.1 histone H2B 1/2-like [Salarias fasciatus]
LOC130656746	XP_057315641.1	histone H2B, gonadal-like [Hydractinia symbiolongicarpus]	AAP94644.1	75.4	1.16e-51	AAP94644.1 histone H2B [Mytilus galloprovincialis]
LOC130656746	XP_057315641.1	histone H2B, gonadal-like [Hydractinia symbiolongicarpus]	KAE9548075.1	73	1.16e-51	KAE9548075.1 hypothetical protein FO519_008718 [Halicephalobus sp. NKZ332]
LOC130656746	XP_057315641.1	histone H2B, gonadal-like [Hydractinia symbiolongicarpus]	XP_029949821.1	86.4	1.16e-51	XP_029949821.1 histone H2B 1/2-like [Salarias fasciatus]
LOC130656746	XP_057315641.1	histone H2B, gonadal-like [Hydractinia symbiolongicarpus]	XP_029949384.1	86.4	1.16e-51	XP_029949384.1 histone H2B 1/2-like [Salarias fasciatus]
LOC130656746	XP_057315641.1	histone H2B, gonadal-like [Hydractinia symbiolongicarpus]	XP_029949373.1	86.4	1.54e-51	XP_029949373.1 histone H2B 1/2-like [Salarias fasciatus]
LOC130656746	XP_057315641.1	histone H2B, gonadal-like [Hydractinia symbiolongicarpus]	PFX30799.1	76.4	1.69e-51	PFX30799.1 Histone H2B [Stylophora pistillata]
LOC130656748	XP_057315642.1	histone H2B, gonadal-like [Hydractinia symbiolongicarpus]	XP_002158733.2	92.5	1.33e-66	XP_002158733.2 PREDICTED: histone H2B, gonadal-like [Hydra vulgaris]
LOC130656748	XP_057315642.1	histone H2B, gonadal-like [Hydractinia symbiolongicarpus]	WP_143215078.1	89.6	3.38e-62	WP_143215078.1 NFYB/HAP3 family transcription factor subunit [Acinetobacter baumannii]
LOC130656748	XP_057315642.1	histone H2B, gonadal-like [Hydractinia symbiolongicarpus]	AOF43150.1	93.3	8.2e-61	AOF43150.1 histone H2B.1 [Hydractinia echinata]
LOC130656748	XP_057315642.1	histone H2B, gonadal-like [Hydractinia symbiolongicarpus]	MAO08130.1	87.6	2.78e-60	MAO08130.1 hypothetical protein [Alteromonas sp.]
LOC130656748	XP_057315642.1	histone H2B, gonadal-like [Hydractinia symbiolongicarpus]	NRA90816.1	86.1	3.01e-59	NRA90816.1 NFYB/HAP3 family transcription factor subunit [Simkaniaceae bacterium]
LOC130656748	XP_057315642.1	histone H2B, gonadal-like [Hydractinia symbiolongicarpus]	ARC95286.1	86.6	7.83e-59	ARC95286.1 histone H2B.1 [Hydra vulgaris]
LOC130656748	XP_057315642.1	histone H2B, gonadal-like [Hydractinia symbiolongicarpus]	XP_012559385.1	78.4	7.83e-59	XP_012559385.1 PREDICTED: late histone H2B.L4-like [Hydra vulgaris]
LOC130656748	XP_057315642.1	histone H2B, gonadal-like [Hydractinia symbiolongicarpus]	MAI63320.1	80.6	3.43e-55	MAI63320.1 hypothetical protein [Alteromonas sp.]
LOC130656748	XP_057315642.1	histone H2B, gonadal-like [Hydractinia symbiolongicarpus]	WP_143213431.1	90.3	8.11e-55	WP_143213431.1 NFYB/HAP3 family transcription factor subunit, partial [Acinetobacter baumannii]
LOC130656748	XP_057315642.1	histone H2B, gonadal-like [Hydractinia symbiolongicarpus]	XP_028397965.1	74.6	2.77e-52	XP_028397965.1 histone H2B, gonadal [Dendronephthya gigantea]
LOC130656748	XP_057315642.1	histone H2B, gonadal-like [Hydractinia symbiolongicarpus]	XP_027035879.1	75.6	2.86e-52	XP_027035879.1 histone H2B [Pocillopora damicornis]
LOC130656748	XP_057315642.1	histone H2B, gonadal-like [Hydractinia symbiolongicarpus]	KHJ80430.1	72.3	3.93e-52	KHJ80430.1 core histone H2A/H2B/H3/H4 [Oesophagostomum dentatum]
LOC130656748	XP_057315642.1	histone H2B, gonadal-like [Hydractinia symbiolongicarpus]	VDM75645.1	71.5	3.93e-52	VDM75645.1 unnamed protein product [Strongylus vulgaris]
LOC130656748	XP_057315642.1	histone H2B, gonadal-like [Hydractinia symbiolongicarpus]	RMX58768.1	77.4	4.06e-52	RMX58768.1 hypothetical protein pdam_00010809 [Pocillopora damicornis]
LOC130656748	XP_057315642.1	histone H2B, gonadal-like [Hydractinia symbiolongicarpus]	XP_030009656.1	77.7	5.58e-52	XP_030009656.1 histone H2B 1/2-like [Sphaeramia orbicularis]
LOC130656748	XP_057315642.1	histone H2B, gonadal-like [Hydractinia symbiolongicarpus]	VDM80560.1	71.5	1.02e-51	VDM80560.1 unnamed protein product, partial [Strongylus vulgaris]
LOC130656748	XP_057315642.1	histone H2B, gonadal-like [Hydractinia symbiolongicarpus]	XP_028398206.1	74.6	1.08e-51	XP_028398206.1 histone H2B, gonadal-like [Dendronephthya gigantea]
LOC130656748	XP_057315642.1	histone H2B, gonadal-like [Hydractinia symbiolongicarpus]	AAP94663.1	75.4	1.16e-51	AAP94663.1 histone H2B [Mytilus chilensis]
LOC130656748	XP_057315642.1	histone H2B, gonadal-like [Hydractinia symbiolongicarpus]	XP_029949385.1	86.4	1.16e-51	XP_029949385.1 histone H2B 1/2-like [Salarias fasciatus]
LOC130656748	XP_057315642.1	histone H2B, gonadal-like [Hydractinia symbiolongicarpus]	AAP94644.1	75.4	1.16e-51	AAP94644.1 histone H2B [Mytilus galloprovincialis]
LOC130656748	XP_057315642.1	histone H2B, gonadal-like [Hydractinia symbiolongicarpus]	KAE9548075.1	73	1.16e-51	KAE9548075.1 hypothetical protein FO519_008718 [Halicephalobus sp. NKZ332]
LOC130656748	XP_057315642.1	histone H2B, gonadal-like [Hydractinia symbiolongicarpus]	XP_029949821.1	86.4	1.16e-51	XP_029949821.1 histone H2B 1/2-like [Salarias fasciatus]
LOC130656748	XP_057315642.1	histone H2B, gonadal-like [Hydractinia symbiolongicarpus]	XP_029949384.1	86.4	1.16e-51	XP_029949384.1 histone H2B 1/2-like [Salarias fasciatus]
LOC130656748	XP_057315642.1	histone H2B, gonadal-like [Hydractinia symbiolongicarpus]	XP_029949373.1	86.4	1.54e-51	XP_029949373.1 histone H2B 1/2-like [Salarias fasciatus]
LOC130656748	XP_057315642.1	histone H2B, gonadal-like [Hydractinia symbiolongicarpus]	PFX30799.1	76.4	1.69e-51	PFX30799.1 Histone H2B [Stylophora pistillata]
LOC130656749	XP_057315643.1	histone H2B, gonadal-like [Hydractinia symbiolongicarpus]	XP_002158733.2	92.5	1.33e-66	XP_002158733.2 PREDICTED: histone H2B, gonadal-like [Hydra vulgaris]
LOC130656749	XP_057315643.1	histone H2B, gonadal-like [Hydractinia symbiolongicarpus]	WP_143215078.1	89.6	3.38e-62	WP_143215078.1 NFYB/HAP3 family transcription factor subunit [Acinetobacter baumannii]
LOC130656749	XP_057315643.1	histone H2B, gonadal-like [Hydractinia symbiolongicarpus]	AOF43150.1	93.3	8.2e-61	AOF43150.1 histone H2B.1 [Hydractinia echinata]
LOC130656749	XP_057315643.1	histone H2B, gonadal-like [Hydractinia symbiolongicarpus]	MAO08130.1	87.6	2.78e-60	MAO08130.1 hypothetical protein [Alteromonas sp.]
LOC130656749	XP_057315643.1	histone H2B, gonadal-like [Hydractinia symbiolongicarpus]	NRA90816.1	86.1	3.01e-59	NRA90816.1 NFYB/HAP3 family transcription factor subunit [Simkaniaceae bacterium]
LOC130656749	XP_057315643.1	histone H2B, gonadal-like [Hydractinia symbiolongicarpus]	ARC95286.1	86.6	7.83e-59	ARC95286.1 histone H2B.1 [Hydra vulgaris]
LOC130656749	XP_057315643.1	histone H2B, gonadal-like [Hydractinia symbiolongicarpus]	XP_012559385.1	78.4	7.83e-59	XP_012559385.1 PREDICTED: late histone H2B.L4-like [Hydra vulgaris]
LOC130656749	XP_057315643.1	histone H2B, gonadal-like [Hydractinia symbiolongicarpus]	MAI63320.1	80.6	3.43e-55	MAI63320.1 hypothetical protein [Alteromonas sp.]
LOC130656749	XP_057315643.1	histone H2B, gonadal-like [Hydractinia symbiolongicarpus]	WP_143213431.1	90.3	8.11e-55	WP_143213431.1 NFYB/HAP3 family transcription factor subunit, partial [Acinetobacter baumannii]
LOC130656749	XP_057315643.1	histone H2B, gonadal-like [Hydractinia symbiolongicarpus]	XP_028397965.1	74.6	2.77e-52	XP_028397965.1 histone H2B, gonadal [Dendronephthya gigantea]
LOC130656749	XP_057315643.1	histone H2B, gonadal-like [Hydractinia symbiolongicarpus]	XP_027035879.1	75.6	2.86e-52	XP_027035879.1 histone H2B [Pocillopora damicornis]
LOC130656749	XP_057315643.1	histone H2B, gonadal-like [Hydractinia symbiolongicarpus]	KHJ80430.1	72.3	3.93e-52	KHJ80430.1 core histone H2A/H2B/H3/H4 [Oesophagostomum dentatum]
LOC130656749	XP_057315643.1	histone H2B, gonadal-like [Hydractinia symbiolongicarpus]	VDM75645.1	71.5	3.93e-52	VDM75645.1 unnamed protein product [Strongylus vulgaris]
LOC130656749	XP_057315643.1	histone H2B, gonadal-like [Hydractinia symbiolongicarpus]	RMX58768.1	77.4	4.06e-52	RMX58768.1 hypothetical protein pdam_00010809 [Pocillopora damicornis]
LOC130656749	XP_057315643.1	histone H2B, gonadal-like [Hydractinia symbiolongicarpus]	XP_030009656.1	77.7	5.58e-52	XP_030009656.1 histone H2B 1/2-like [Sphaeramia orbicularis]
LOC130656749	XP_057315643.1	histone H2B, gonadal-like [Hydractinia symbiolongicarpus]	VDM80560.1	71.5	1.02e-51	VDM80560.1 unnamed protein product, partial [Strongylus vulgaris]
LOC130656749	XP_057315643.1	histone H2B, gonadal-like [Hydractinia symbiolongicarpus]	XP_028398206.1	74.6	1.08e-51	XP_028398206.1 histone H2B, gonadal-like [Dendronephthya gigantea]
LOC130656749	XP_057315643.1	histone H2B, gonadal-like [Hydractinia symbiolongicarpus]	AAP94663.1	75.4	1.16e-51	AAP94663.1 histone H2B [Mytilus chilensis]
LOC130656749	XP_057315643.1	histone H2B, gonadal-like [Hydractinia symbiolongicarpus]	XP_029949385.1	86.4	1.16e-51	XP_029949385.1 histone H2B 1/2-like [Salarias fasciatus]
LOC130656749	XP_057315643.1	histone H2B, gonadal-like [Hydractinia symbiolongicarpus]	AAP94644.1	75.4	1.16e-51	AAP94644.1 histone H2B [Mytilus galloprovincialis]
LOC130656749	XP_057315643.1	histone H2B, gonadal-like [Hydractinia symbiolongicarpus]	KAE9548075.1	73	1.16e-51	KAE9548075.1 hypothetical protein FO519_008718 [Halicephalobus sp. NKZ332]
LOC130656749	XP_057315643.1	histone H2B, gonadal-like [Hydractinia symbiolongicarpus]	XP_029949821.1	86.4	1.16e-51	XP_029949821.1 histone H2B 1/2-like [Salarias fasciatus]
LOC130656749	XP_057315643.1	histone H2B, gonadal-like [Hydractinia symbiolongicarpus]	XP_029949384.1	86.4	1.16e-51	XP_029949384.1 histone H2B 1/2-like [Salarias fasciatus]
LOC130656749	XP_057315643.1	histone H2B, gonadal-like [Hydractinia symbiolongicarpus]	XP_029949373.1	86.4	1.54e-51	XP_029949373.1 histone H2B 1/2-like [Salarias fasciatus]
LOC130656749	XP_057315643.1	histone H2B, gonadal-like [Hydractinia symbiolongicarpus]	PFX30799.1	76.4	1.69e-51	PFX30799.1 Histone H2B [Stylophora pistillata]
LOC130656750	XP_057315644.1	histone H2B.3, partial [Hydractinia symbiolongicarpus]	ARC95286.1	96.9	1.13e-55	ARC95286.1 histone H2B.1 [Hydra vulgaris]
LOC130656750	XP_057315644.1	histone H2B.3, partial [Hydractinia symbiolongicarpus]	XP_002158733.2	96.9	1.13e-55	XP_002158733.2 PREDICTED: histone H2B, gonadal-like [Hydra vulgaris]
LOC130656750	XP_057315644.1	histone H2B.3, partial [Hydractinia symbiolongicarpus]	MAO08130.1	94.8	4.41e-54	MAO08130.1 hypothetical protein [Alteromonas sp.]
LOC130656750	XP_057315644.1	histone H2B.3, partial [Hydractinia symbiolongicarpus]	AOF43150.1	100	1.53e-53	AOF43150.1 histone H2B.1 [Hydractinia echinata]
LOC130656750	XP_057315644.1	histone H2B.3, partial [Hydractinia symbiolongicarpus]	NRA90816.1	92.7	2.39e-53	NRA90816.1 NFYB/HAP3 family transcription factor subunit [Simkaniaceae bacterium]
LOC130656750	XP_057315644.1	histone H2B.3, partial [Hydractinia symbiolongicarpus]	WP_143213431.1	92.7	2.48e-53	WP_143213431.1 NFYB/HAP3 family transcription factor subunit, partial [Acinetobacter baumannii]
LOC130656750	XP_057315644.1	histone H2B.3, partial [Hydractinia symbiolongicarpus]	WP_143215078.1	92.7	4.25e-53	WP_143215078.1 NFYB/HAP3 family transcription factor subunit [Acinetobacter baumannii]
LOC130656750	XP_057315644.1	histone H2B.3, partial [Hydractinia symbiolongicarpus]	XP_030579284.1	87.5	7.07e-52	XP_030579284.1 histone H2B-like [Archocentrus centrarchus]
LOC130656750	XP_057315644.1	histone H2B.3, partial [Hydractinia symbiolongicarpus]	XP_037806160.1	89.7	7.29e-52	XP_037806160.1 histone H2B [Lucilia sericata]
LOC130656750	XP_057315644.1	histone H2B.3, partial [Hydractinia symbiolongicarpus]	CAD7254057.1	89.6	1.04e-51	CAD7254057.1 unnamed protein product [Darwinula stevensoni]
LOC130656750	XP_057315644.1	histone H2B.3, partial [Hydractinia symbiolongicarpus]	XP_001657158.1	90.6	1.07e-51	XP_001657158.1 histone H2B [Aedes aegypti]
LOC130656750	XP_057315644.1	histone H2B.3, partial [Hydractinia symbiolongicarpus]	XP_014206319.1	92.6	1.07e-51	XP_014206319.1 histone H2B.1/H2B.2 [Copidosoma floridanum]
LOC130656750	XP_057315644.1	histone H2B.3, partial [Hydractinia symbiolongicarpus]	WP_143213064.1	95.6	1.1e-51	WP_143213064.1 NFYB/HAP3 family transcription factor subunit, partial [Acinetobacter baumannii]
LOC130656750	XP_057315644.1	histone H2B.3, partial [Hydractinia symbiolongicarpus]	EDW45604.1	89.6	1.36e-51	EDW45604.1 GM18809, partial [Drosophila sechellia]
LOC130656750	XP_057315644.1	histone H2B.3, partial [Hydractinia symbiolongicarpus]	XP_014214556.1	91.6	1.47e-51	XP_014214556.1 histone H2B.1/H2B.2-like [Copidosoma floridanum]
LOC130656750	XP_057315644.1	histone H2B.3, partial [Hydractinia symbiolongicarpus]	XP_037120996.1	92.5	1.52e-51	XP_037120996.1 histone H2B 1/2-like [Syngnathus acus]
LOC130656750	XP_057315644.1	histone H2B.3, partial [Hydractinia symbiolongicarpus]	EDW05349.2	89.6	1.93e-51	EDW05349.2 uncharacterized protein Dmoj_GI17569, partial [Drosophila mojavensis]
LOC130656750	XP_057315644.1	histone H2B.3, partial [Hydractinia symbiolongicarpus]	XP_001997941.2	89.6	1.99e-51	XP_001997941.2 histone H2B, partial [Drosophila grimshawi]
LOC130656750	XP_057315644.1	histone H2B.3, partial [Hydractinia symbiolongicarpus]	P35069.2	92.6	2.09e-51	P35069.2 RecName: Full=Histone H2B.3 [Tigriopus californicus]
LOC130656750	XP_057315644.1	histone H2B.3, partial [Hydractinia symbiolongicarpus]	P35068.2	92.6	2.09e-51	P35068.2 RecName: Full=Histone H2B.1/H2B.2 [Tigriopus californicus]
LOC130656750	XP_057315644.1	histone H2B.3, partial [Hydractinia symbiolongicarpus]	OXU22235.1	90.6	2.16e-51	OXU22235.1 hypothetical protein TSAR_016878 [Trichomalopsis sarcophagae]
LOC130656750	XP_057315644.1	histone H2B.3, partial [Hydractinia symbiolongicarpus]	CAD6206595.1	90.6	2.16e-51	CAD6206595.1 GSCOCG00010064001-RA-CDS [Cotesia congregata]
LOC130656750	XP_057315644.1	histone H2B.3, partial [Hydractinia symbiolongicarpus]	CAB0028520.1	90.6	2.16e-51	CAB0028520.1 unnamed protein product [Trichogramma brassicae]
LOC130656750	XP_057315644.1	histone H2B.3, partial [Hydractinia symbiolongicarpus]	XP_008555621.1	90.6	2.16e-51	XP_008555621.1 PREDICTED: histone H2B [Microplitis demolitor]
LOC130656750	XP_057315644.1	histone H2B.3, partial [Hydractinia symbiolongicarpus]	CAD6232613.1	90.6	2.16e-51	CAD6232613.1 GSCOCG00006975001-RA-CDS [Cotesia congregata]
LOC130656751	XP_057315645.1	lactosylceramide 1,3-N-acetyl-beta-D-glucosaminyltransferase A-like [Hydractinia symbiolongicarpus]	XP_012564530.1	29.2	4.4e-17	XP_012564530.1 PREDICTED: UDP-GlcNAc:betaGal beta-1,3-N-acetylglucosaminyltransferase 7-like isoform X1 [Hydra vulgaris]
LOC130656751	XP_057315645.1	lactosylceramide 1,3-N-acetyl-beta-D-glucosaminyltransferase A-like [Hydractinia symbiolongicarpus]	RMX44747.1	26.5	1.7e-16	RMX44747.1 hypothetical protein pdam_00009167 [Pocillopora damicornis]
LOC130656751	XP_057315645.1	lactosylceramide 1,3-N-acetyl-beta-D-glucosaminyltransferase A-like [Hydractinia symbiolongicarpus]	XP_039888387.1	30.3	1.96e-10	XP_039888387.1 UDP-GlcNAc:betaGal beta-1,3-N-acetylglucosaminyltransferase 7 [Simochromis diagramma]
LOC130656751	XP_057315645.1	lactosylceramide 1,3-N-acetyl-beta-D-glucosaminyltransferase A-like [Hydractinia symbiolongicarpus]	XP_020506498.1	30.1	3.41e-10	XP_020506498.1 UDP-GlcNAc:betaGal beta-1,3-N-acetylglucosaminyltransferase 7-like [Labrus bergylta]
LOC130656751	XP_057315645.1	lactosylceramide 1,3-N-acetyl-beta-D-glucosaminyltransferase A-like [Hydractinia symbiolongicarpus]	XP_004562044.1	29.8	6.26e-10	XP_004562044.1 UDP-GlcNAc:betaGal beta-1,3-N-acetylglucosaminyltransferase 7 [Maylandia zebra]
LOC130656751	XP_057315645.1	lactosylceramide 1,3-N-acetyl-beta-D-glucosaminyltransferase A-like [Hydractinia symbiolongicarpus]	XP_005730380.1	29.8	7.37e-10	XP_005730380.1 PREDICTED: UDP-GlcNAc:betaGal beta-1,3-N-acetylglucosaminyltransferase 7-like [Pundamilia nyererei]
LOC130656751	XP_057315645.1	lactosylceramide 1,3-N-acetyl-beta-D-glucosaminyltransferase A-like [Hydractinia symbiolongicarpus]	XP_035764160.1	29.8	8.37e-10	XP_035764160.1 UDP-GlcNAc:betaGal beta-1,3-N-acetylglucosaminyltransferase 7 [Neolamprologus brichardi]
LOC130656751	XP_057315645.1	lactosylceramide 1,3-N-acetyl-beta-D-glucosaminyltransferase A-like [Hydractinia symbiolongicarpus]	XP_025755042.1	29.8	1.12e-09	XP_025755042.1 UDP-GlcNAc:betaGal beta-1,3-N-acetylglucosaminyltransferase 7 isoform X2 [Oreochromis niloticus]
LOC130656751	XP_057315645.1	lactosylceramide 1,3-N-acetyl-beta-D-glucosaminyltransferase A-like [Hydractinia symbiolongicarpus]	XP_008329438.1	30.6	1.17e-09	XP_008329438.1 UDP-GlcNAc:betaGal beta-1,3-N-acetylglucosaminyltransferase 7 [Cynoglossus semilaevis]
LOC130656751	XP_057315645.1	lactosylceramide 1,3-N-acetyl-beta-D-glucosaminyltransferase A-like [Hydractinia symbiolongicarpus]	XP_005454004.1	29.8	1.35e-09	XP_005454004.1 UDP-GlcNAc:betaGal beta-1,3-N-acetylglucosaminyltransferase 7 isoform X1 [Oreochromis niloticus]
LOC130656751	XP_057315645.1	lactosylceramide 1,3-N-acetyl-beta-D-glucosaminyltransferase A-like [Hydractinia symbiolongicarpus]	XP_031615147.1	29.8	1.35e-09	XP_031615147.1 UDP-GlcNAc:betaGal beta-1,3-N-acetylglucosaminyltransferase 7 [Oreochromis aureus]
LOC130656751	XP_057315645.1	lactosylceramide 1,3-N-acetyl-beta-D-glucosaminyltransferase A-like [Hydractinia symbiolongicarpus]	XP_018586369.1	30.1	1.39e-09	XP_018586369.1 UDP-GlcNAc:betaGal beta-1,3-N-acetylglucosaminyltransferase 7-like [Scleropages formosus]
LOC130656751	XP_057315645.1	lactosylceramide 1,3-N-acetyl-beta-D-glucosaminyltransferase A-like [Hydractinia symbiolongicarpus]	XP_022049191.1	29.8	1.55e-09	XP_022049191.1 UDP-GlcNAc:betaGal beta-1,3-N-acetylglucosaminyltransferase 7-like [Acanthochromis polyacanthus]
LOC130656751	XP_057315645.1	lactosylceramide 1,3-N-acetyl-beta-D-glucosaminyltransferase A-like [Hydractinia symbiolongicarpus]	XP_017263022.1	29.8	2.2e-09	XP_017263022.1 putative UDP-GlcNAc:betaGal beta-1,3-N-acetylglucosaminyltransferase LOC100288842 [Kryptolebias marmoratus]
LOC130656751	XP_057315645.1	lactosylceramide 1,3-N-acetyl-beta-D-glucosaminyltransferase A-like [Hydractinia symbiolongicarpus]	XP_007896983.1	27.1	2.44e-09	XP_007896983.1 PREDICTED: LOW QUALITY PROTEIN: UDP-GlcNAc:betaGal beta-1,3-N-acetylglucosaminyltransferase 3 [Callorhinchus milii]
LOC130656751	XP_057315645.1	lactosylceramide 1,3-N-acetyl-beta-D-glucosaminyltransferase A-like [Hydractinia symbiolongicarpus]	XP_023135488.1	29.8	2.77e-09	XP_023135488.1 UDP-GlcNAc:betaGal beta-1,3-N-acetylglucosaminyltransferase 7 [Amphiprion ocellaris]
LOC130656751	XP_057315645.1	lactosylceramide 1,3-N-acetyl-beta-D-glucosaminyltransferase A-like [Hydractinia symbiolongicarpus]	XP_029940279.1	28.5	3.02e-09	XP_029940279.1 putative UDP-GlcNAc:betaGal beta-1,3-N-acetylglucosaminyltransferase LOC100288842 [Salarias fasciatus]
LOC130656751	XP_057315645.1	lactosylceramide 1,3-N-acetyl-beta-D-glucosaminyltransferase A-like [Hydractinia symbiolongicarpus]	KPP77214.1	29.5	3.09e-09	KPP77214.1 UDP-GlcNAc:betaGal beta-1,3-N-acetylglucosaminyltransferase 7-like [Scleropages formosus]
LOC130656751	XP_057315645.1	lactosylceramide 1,3-N-acetyl-beta-D-glucosaminyltransferase A-like [Hydractinia symbiolongicarpus]	XP_027013345.1	31.9	3.73e-09	XP_027013345.1 UDP-GlcNAc:betaGal beta-1,3-N-acetylglucosaminyltransferase 7 [Tachysurus fulvidraco]
LOC130656751	XP_057315645.1	lactosylceramide 1,3-N-acetyl-beta-D-glucosaminyltransferase A-like [Hydractinia symbiolongicarpus]	KAF3690805.1	29.9	3.77e-09	KAF3690805.1 UDP-GlcNAc:betaGal beta-1,3-N-acetylglucosaminyltransferase 7 [Channa argus]
LOC130656751	XP_057315645.1	lactosylceramide 1,3-N-acetyl-beta-D-glucosaminyltransferase A-like [Hydractinia symbiolongicarpus]	XP_040284384.1	25.1	6.1e-09	XP_040284384.1 UDP-GlcNAc:betaGal beta-1,3-N-acetylglucosaminyltransferase 7 [Bufo bufo]
LOC130656751	XP_057315645.1	lactosylceramide 1,3-N-acetyl-beta-D-glucosaminyltransferase A-like [Hydractinia symbiolongicarpus]	XP_016315859.1	30.9	6.2e-09	XP_016315859.1 PREDICTED: UDP-GlcNAc:betaGal beta-1,3-N-acetylglucosaminyltransferase 7-like [Sinocyclocheilus anshuiensis]
LOC130656751	XP_057315645.1	lactosylceramide 1,3-N-acetyl-beta-D-glucosaminyltransferase A-like [Hydractinia symbiolongicarpus]	XP_025949231.1	26.3	6.25e-09	XP_025949231.1 UDP-GlcNAc:betaGal beta-1,3-N-acetylglucosaminyltransferase 7 [Dromaius novaehollandiae]
LOC130656751	XP_057315645.1	lactosylceramide 1,3-N-acetyl-beta-D-glucosaminyltransferase A-like [Hydractinia symbiolongicarpus]	XP_037969229.1	27.7	6.32e-09	XP_037969229.1 beta-1,3-galactosyltransferase 5-like [Plutella xylostella]
LOC130656751	XP_057315645.1	lactosylceramide 1,3-N-acetyl-beta-D-glucosaminyltransferase A-like [Hydractinia symbiolongicarpus]	MBN3273445.1	30	6.42e-09	MBN3273445.1 B3GN7 acetylglucosaminyltransferase [Polyodon spathula]
LOC130656752	XP_057315646.1	E3 ubiquitin-protein ligase Praja-1-like isoform X1 [Hydractinia symbiolongicarpus]	XP_002159670.2	63.2	1.6e-45	XP_002159670.2 PREDICTED: E3 ubiquitin-protein ligase Praja-2-like [Hydra vulgaris]
LOC130656752	XP_057315646.1	E3 ubiquitin-protein ligase Praja-1-like isoform X1 [Hydractinia symbiolongicarpus]	XP_014666500.1	47.5	4.66e-17	XP_014666500.1 PREDICTED: E3 ubiquitin-protein ligase RNF126-B-like, partial [Priapulus caudatus]
LOC130656752	XP_057315646.1	E3 ubiquitin-protein ligase Praja-1-like isoform X1 [Hydractinia symbiolongicarpus]	XP_037078798.1	40	1.26e-15	XP_037078798.1 E3 ubiquitin-protein ligase RNF115-like [Pollicipes pollicipes]
LOC130656752	XP_057315646.1	E3 ubiquitin-protein ligase Praja-1-like isoform X1 [Hydractinia symbiolongicarpus]	XP_020859341.1	41.9	5.8e-15	XP_020859341.1 E3 ubiquitin-protein ligase RNF115 isoform X2 [Phascolarctos cinereus]
LOC130656752	XP_057315646.1	E3 ubiquitin-protein ligase Praja-1-like isoform X1 [Hydractinia symbiolongicarpus]	XP_014239012.1	43.4	9.38e-15	XP_014239012.1 E3 ubiquitin-protein ligase RNF115 isoform X2 [Trichogramma pretiosum]
LOC130656752	XP_057315646.1	E3 ubiquitin-protein ligase Praja-1-like isoform X1 [Hydractinia symbiolongicarpus]	XP_020859332.1	41.9	9.58e-15	XP_020859332.1 E3 ubiquitin-protein ligase RNF115 isoform X1 [Phascolarctos cinereus]
LOC130656752	XP_057315646.1	E3 ubiquitin-protein ligase Praja-1-like isoform X1 [Hydractinia symbiolongicarpus]	XP_014239011.1	43.4	9.95e-15	XP_014239011.1 E3 ubiquitin-protein ligase RNF115 isoform X1 [Trichogramma pretiosum]
LOC130656752	XP_057315646.1	E3 ubiquitin-protein ligase Praja-1-like isoform X1 [Hydractinia symbiolongicarpus]	CAF4960597.1	42.3	1.74e-14	CAF4960597.1 unnamed protein product, partial [Rotaria sp. Silwood1]
LOC130656752	XP_057315646.1	E3 ubiquitin-protein ligase Praja-1-like isoform X1 [Hydractinia symbiolongicarpus]	CAF1093894.1	38.2	2.65e-14	CAF1093894.1 unnamed protein product [Rotaria sordida]
LOC130656752	XP_057315646.1	E3 ubiquitin-protein ligase Praja-1-like isoform X1 [Hydractinia symbiolongicarpus]	CAF1189461.1	38.2	2.78e-14	CAF1189461.1 unnamed protein product [Rotaria sordida]
LOC130656752	XP_057315646.1	E3 ubiquitin-protein ligase Praja-1-like isoform X1 [Hydractinia symbiolongicarpus]	CAF1114692.1	38.2	2.78e-14	CAF1114692.1 unnamed protein product [Rotaria sordida]
LOC130656752	XP_057315646.1	E3 ubiquitin-protein ligase Praja-1-like isoform X1 [Hydractinia symbiolongicarpus]	XP_032704030.1	39	2.91e-14	XP_032704030.1 E3 ubiquitin-protein ligase RNF115 isoform X2 [Lontra canadensis]
LOC130656752	XP_057315646.1	E3 ubiquitin-protein ligase Praja-1-like isoform X1 [Hydractinia symbiolongicarpus]	CAF1209930.1	38.2	3.69e-14	CAF1209930.1 unnamed protein product [Rotaria sordida]
LOC130656752	XP_057315646.1	E3 ubiquitin-protein ligase Praja-1-like isoform X1 [Hydractinia symbiolongicarpus]	CAF0950783.1	38.2	3.8e-14	CAF0950783.1 unnamed protein product [Rotaria sordida]
LOC130656752	XP_057315646.1	E3 ubiquitin-protein ligase Praja-1-like isoform X1 [Hydractinia symbiolongicarpus]	XP_032704029.1	39	4.57e-14	XP_032704029.1 E3 ubiquitin-protein ligase RNF115 isoform X1 [Lontra canadensis]
LOC130656752	XP_057315646.1	E3 ubiquitin-protein ligase Praja-1-like isoform X1 [Hydractinia symbiolongicarpus]	CAF1228522.1	42.3	6.38e-14	CAF1228522.1 unnamed protein product [Rotaria sp. Silwood1]
LOC130656752	XP_057315646.1	E3 ubiquitin-protein ligase Praja-1-like isoform X1 [Hydractinia symbiolongicarpus]	KAF6075730.1	38.1	6.72e-14	KAF6075730.1 ring finger protein 115 [Phyllostomus discolor]
LOC130656752	XP_057315646.1	E3 ubiquitin-protein ligase Praja-1-like isoform X1 [Hydractinia symbiolongicarpus]	CAF1105163.1	39.8	7.87e-14	CAF1105163.1 unnamed protein product [Rotaria sp. Silwood1]
LOC130656752	XP_057315646.1	E3 ubiquitin-protein ligase Praja-1-like isoform X1 [Hydractinia symbiolongicarpus]	CAF1486321.1	39.8	8.09e-14	CAF1486321.1 unnamed protein product [Rotaria sp. Silwood1]
LOC130656752	XP_057315646.1	E3 ubiquitin-protein ligase Praja-1-like isoform X1 [Hydractinia symbiolongicarpus]	CAF4871174.1	39.8	8.09e-14	CAF4871174.1 unnamed protein product [Rotaria sp. Silwood1]
LOC130656752	XP_057315646.1	E3 ubiquitin-protein ligase Praja-1-like isoform X1 [Hydractinia symbiolongicarpus]	CCX05161.1	41.8	8.26e-14	CCX05161.1 Similar to E3 ubiquitin-protein ligase RNF115; acc. no. Q9Y4L5 [Pyronema omphalodes CBS 100304]
LOC130656752	XP_057315646.1	E3 ubiquitin-protein ligase Praja-1-like isoform X1 [Hydractinia symbiolongicarpus]	KAF8457578.1	40.9	1.51e-13	KAF8457578.1 hypothetical protein BDZ91DRAFT_800524 [Kalaharituber pfeilii]
LOC130656752	XP_057315646.1	E3 ubiquitin-protein ligase Praja-1-like isoform X1 [Hydractinia symbiolongicarpus]	CAF2547788.1	40.9	2.09e-13	CAF2547788.1 unnamed protein product [Rotaria sp. Silwood2]
LOC130656752	XP_057315646.1	E3 ubiquitin-protein ligase Praja-1-like isoform X1 [Hydractinia symbiolongicarpus]	KAG2227870.1	33.8	2.3e-13	KAG2227870.1 hypothetical protein INT45_002108 [Mucor circinatus]
LOC130656752	XP_057315646.1	E3 ubiquitin-protein ligase Praja-1-like isoform X1 [Hydractinia symbiolongicarpus]	XP_038643177.1	40.2	2.71e-13	XP_038643177.1 E3 ubiquitin-protein ligase RNF115 [Scyliorhinus canicula]
LOC130656752	XP_057315647.1	E3 ubiquitin-protein ligase Praja-1-like isoform X2 [Hydractinia symbiolongicarpus]	XP_002159670.2	66.7	1.39e-32	XP_002159670.2 PREDICTED: E3 ubiquitin-protein ligase Praja-2-like [Hydra vulgaris]
LOC130656752	XP_057315647.1	E3 ubiquitin-protein ligase Praja-1-like isoform X2 [Hydractinia symbiolongicarpus]	XP_014666500.1	47.5	3.45e-17	XP_014666500.1 PREDICTED: E3 ubiquitin-protein ligase RNF126-B-like, partial [Priapulus caudatus]
LOC130656752	XP_057315647.1	E3 ubiquitin-protein ligase Praja-1-like isoform X2 [Hydractinia symbiolongicarpus]	XP_014239012.1	43.4	7.23e-15	XP_014239012.1 E3 ubiquitin-protein ligase RNF115 isoform X2 [Trichogramma pretiosum]
LOC130656752	XP_057315647.1	E3 ubiquitin-protein ligase Praja-1-like isoform X2 [Hydractinia symbiolongicarpus]	XP_014239011.1	43.4	7.66e-15	XP_014239011.1 E3 ubiquitin-protein ligase RNF115 isoform X1 [Trichogramma pretiosum]
LOC130656752	XP_057315647.1	E3 ubiquitin-protein ligase Praja-1-like isoform X2 [Hydractinia symbiolongicarpus]	CAF4960597.1	42.3	1.37e-14	CAF4960597.1 unnamed protein product, partial [Rotaria sp. Silwood1]
LOC130656752	XP_057315647.1	E3 ubiquitin-protein ligase Praja-1-like isoform X2 [Hydractinia symbiolongicarpus]	XP_037078798.1	44	2.26e-14	XP_037078798.1 E3 ubiquitin-protein ligase RNF115-like [Pollicipes pollicipes]
LOC130656752	XP_057315647.1	E3 ubiquitin-protein ligase Praja-1-like isoform X2 [Hydractinia symbiolongicarpus]	XP_020859341.1	41.9	2.97e-14	XP_020859341.1 E3 ubiquitin-protein ligase RNF115 isoform X2 [Phascolarctos cinereus]
LOC130656752	XP_057315647.1	E3 ubiquitin-protein ligase Praja-1-like isoform X2 [Hydractinia symbiolongicarpus]	XP_020859332.1	41.9	4.78e-14	XP_020859332.1 E3 ubiquitin-protein ligase RNF115 isoform X1 [Phascolarctos cinereus]
LOC130656752	XP_057315647.1	E3 ubiquitin-protein ligase Praja-1-like isoform X2 [Hydractinia symbiolongicarpus]	CAF1228522.1	42.3	5e-14	CAF1228522.1 unnamed protein product [Rotaria sp. Silwood1]
LOC130656752	XP_057315647.1	E3 ubiquitin-protein ligase Praja-1-like isoform X2 [Hydractinia symbiolongicarpus]	CAF1093894.1	43.6	5.32e-14	CAF1093894.1 unnamed protein product [Rotaria sordida]
LOC130656752	XP_057315647.1	E3 ubiquitin-protein ligase Praja-1-like isoform X2 [Hydractinia symbiolongicarpus]	CAF1189461.1	43.6	5.56e-14	CAF1189461.1 unnamed protein product [Rotaria sordida]
LOC130656752	XP_057315647.1	E3 ubiquitin-protein ligase Praja-1-like isoform X2 [Hydractinia symbiolongicarpus]	CAF1114692.1	43.6	5.56e-14	CAF1114692.1 unnamed protein product [Rotaria sordida]
LOC130656752	XP_057315647.1	E3 ubiquitin-protein ligase Praja-1-like isoform X2 [Hydractinia symbiolongicarpus]	CAF1209930.1	43.6	7.39e-14	CAF1209930.1 unnamed protein product [Rotaria sordida]
LOC130656752	XP_057315647.1	E3 ubiquitin-protein ligase Praja-1-like isoform X2 [Hydractinia symbiolongicarpus]	CAF0950783.1	43.6	7.62e-14	CAF0950783.1 unnamed protein product [Rotaria sordida]
LOC130656752	XP_057315647.1	E3 ubiquitin-protein ligase Praja-1-like isoform X2 [Hydractinia symbiolongicarpus]	CAF1105163.1	41	1.15e-13	CAF1105163.1 unnamed protein product [Rotaria sp. Silwood1]
LOC130656752	XP_057315647.1	E3 ubiquitin-protein ligase Praja-1-like isoform X2 [Hydractinia symbiolongicarpus]	CAF1486321.1	41	1.19e-13	CAF1486321.1 unnamed protein product [Rotaria sp. Silwood1]
LOC130656752	XP_057315647.1	E3 ubiquitin-protein ligase Praja-1-like isoform X2 [Hydractinia symbiolongicarpus]	CAF4871174.1	41	1.19e-13	CAF4871174.1 unnamed protein product [Rotaria sp. Silwood1]
LOC130656752	XP_057315647.1	E3 ubiquitin-protein ligase Praja-1-like isoform X2 [Hydractinia symbiolongicarpus]	KAG2227870.1	34.6	1.29e-13	KAG2227870.1 hypothetical protein INT45_002108 [Mucor circinatus]
LOC130656752	XP_057315647.1	E3 ubiquitin-protein ligase Praja-1-like isoform X2 [Hydractinia symbiolongicarpus]	XP_032704030.1	39	1.49e-13	XP_032704030.1 E3 ubiquitin-protein ligase RNF115 isoform X2 [Lontra canadensis]
LOC130656752	XP_057315647.1	E3 ubiquitin-protein ligase Praja-1-like isoform X2 [Hydractinia symbiolongicarpus]	CAF2547788.1	42.3	1.67e-13	CAF2547788.1 unnamed protein product [Rotaria sp. Silwood2]
LOC130656752	XP_057315647.1	E3 ubiquitin-protein ligase Praja-1-like isoform X2 [Hydractinia symbiolongicarpus]	XP_032704029.1	39	2.29e-13	XP_032704029.1 E3 ubiquitin-protein ligase RNF115 isoform X1 [Lontra canadensis]
LOC130656752	XP_057315647.1	E3 ubiquitin-protein ligase Praja-1-like isoform X2 [Hydractinia symbiolongicarpus]	CAF4222313.1	42.3	3.25e-13	CAF4222313.1 unnamed protein product [Rotaria sp. Silwood2]
LOC130656752	XP_057315647.1	E3 ubiquitin-protein ligase Praja-1-like isoform X2 [Hydractinia symbiolongicarpus]	CCX05161.1	41.8	3.71e-13	CCX05161.1 Similar to E3 ubiquitin-protein ligase RNF115; acc. no. Q9Y4L5 [Pyronema omphalodes CBS 100304]
LOC130656752	XP_057315647.1	E3 ubiquitin-protein ligase Praja-1-like isoform X2 [Hydractinia symbiolongicarpus]	KAF6075730.1	38.1	3.76e-13	KAF6075730.1 ring finger protein 115 [Phyllostomus discolor]
LOC130656752	XP_057315647.1	E3 ubiquitin-protein ligase Praja-1-like isoform X2 [Hydractinia symbiolongicarpus]	OVA12537.1	40	6.71e-13	OVA12537.1 zinc finger protein [Macleaya cordata]
LOC130656753	XP_057315648.1	uncharacterized protein LOC130656753 isoform X1 [Hydractinia symbiolongicarpus]	XP_002157969.2	66.6	5.69e-138	XP_002157969.2 PREDICTED: protein couch potato-like isoform X1 [Hydra vulgaris]
LOC130656753	XP_057315648.1	uncharacterized protein LOC130656753 isoform X1 [Hydractinia symbiolongicarpus]	XP_012560612.1	65.7	4.05e-131	XP_012560612.1 PREDICTED: uncharacterized protein LOC100208163 isoform X2 [Hydra vulgaris]
LOC130656753	XP_057315648.1	uncharacterized protein LOC130656753 isoform X1 [Hydractinia symbiolongicarpus]	XP_023226903.1	44.8	1.07e-74	XP_023226903.1 RNA-binding protein with multiple splicing 2-like isoform X2 [Centruroides sculpturatus]
LOC130656753	XP_057315648.1	uncharacterized protein LOC130656753 isoform X1 [Hydractinia symbiolongicarpus]	XP_037278690.1	46.7	7.97e-74	XP_037278690.1 protein couch potato-like isoform X1 [Rhipicephalus microplus]
LOC130656753	XP_057315648.1	uncharacterized protein LOC130656753 isoform X1 [Hydractinia symbiolongicarpus]	XP_037573964.1	46.7	1.55e-73	XP_037573964.1 protein couch potato-like isoform X5 [Dermacentor silvarum]
LOC130656753	XP_057315648.1	uncharacterized protein LOC130656753 isoform X1 [Hydractinia symbiolongicarpus]	XP_037516376.1	44.8	4.9e-73	XP_037516376.1 uncharacterized protein LOC119393433 isoform X3 [Rhipicephalus sanguineus]
LOC130656753	XP_057315648.1	uncharacterized protein LOC130656753 isoform X1 [Hydractinia symbiolongicarpus]	XP_031568171.1	47.6	5.4e-73	XP_031568171.1 RNA-binding protein with multiple splicing 2-like isoform X1 [Actinia tenebrosa]
LOC130656753	XP_057315648.1	uncharacterized protein LOC130656753 isoform X1 [Hydractinia symbiolongicarpus]	XP_023226897.1	44.7	7.06e-73	XP_023226897.1 RNA-binding protein with multiple splicing 2-like isoform X1 [Centruroides sculpturatus]
LOC130656753	XP_057315648.1	uncharacterized protein LOC130656753 isoform X1 [Hydractinia symbiolongicarpus]	XP_019622786.1	45.3	2.32e-72	XP_019622786.1 PREDICTED: U1 small nuclear ribonucleoprotein A-like isoform X3 [Branchiostoma belcheri]
LOC130656753	XP_057315648.1	uncharacterized protein LOC130656753 isoform X1 [Hydractinia symbiolongicarpus]	RWS08853.1	45.4	2.37e-72	RWS08853.1 protein couch potato-like protein, partial [Dinothrombium tinctorium]
LOC130656753	XP_057315648.1	uncharacterized protein LOC130656753 isoform X1 [Hydractinia symbiolongicarpus]	CAC5422917.1	44.1	3.87e-72	CAC5422917.1 RNA-binding protein with multiple splicing 2,RNA-binding protein with multiple splicing,Protein couch potato [Mytilus coruscus]
LOC130656753	XP_057315648.1	uncharacterized protein LOC130656753 isoform X1 [Hydractinia symbiolongicarpus]	XP_037573963.1	45.2	3.98e-72	XP_037573963.1 protein couch potato-like isoform X4 [Dermacentor silvarum]
LOC130656753	XP_057315648.1	uncharacterized protein LOC130656753 isoform X1 [Hydractinia symbiolongicarpus]	XP_037573962.1	45.1	4.1e-72	XP_037573962.1 protein couch potato-like isoform X3 [Dermacentor silvarum]
LOC130656753	XP_057315648.1	uncharacterized protein LOC130656753 isoform X1 [Hydractinia symbiolongicarpus]	XP_020899123.1	44.7	5.9e-72	XP_020899123.1 U1 small nuclear ribonucleoprotein A isoform X1 [Exaiptasia diaphana]
LOC130656753	XP_057315648.1	uncharacterized protein LOC130656753 isoform X1 [Hydractinia symbiolongicarpus]	XP_035671662.1	45.1	6.17e-72	XP_035671662.1 U1 small nuclear ribonucleoprotein A-like isoform X3 [Branchiostoma floridae]
LOC130656753	XP_057315648.1	uncharacterized protein LOC130656753 isoform X1 [Hydractinia symbiolongicarpus]	XP_019622783.1	45.1	8.86e-72	XP_019622783.1 PREDICTED: U1 small nuclear ribonucleoprotein A-like isoform X1 [Branchiostoma belcheri]
LOC130656753	XP_057315648.1	uncharacterized protein LOC130656753 isoform X1 [Hydractinia symbiolongicarpus]	CAC5422915.1	43	1.04e-71	CAC5422915.1 RNA-binding protein with multiple splicing 2,RNA-binding protein with multiple splicing,Protein couch potato [Mytilus coruscus]
LOC130656753	XP_057315648.1	uncharacterized protein LOC130656753 isoform X1 [Hydractinia symbiolongicarpus]	CAC5422916.1	43.9	1.38e-71	CAC5422916.1 unnamed protein product [Mytilus coruscus]
LOC130656753	XP_057315648.1	uncharacterized protein LOC130656753 isoform X1 [Hydractinia symbiolongicarpus]	XP_035671660.1	44.9	2.22e-71	XP_035671660.1 U1 small nuclear ribonucleoprotein A-like isoform X1 [Branchiostoma floridae]
LOC130656753	XP_057315648.1	uncharacterized protein LOC130656753 isoform X1 [Hydractinia symbiolongicarpus]	XP_022238525.1	43.6	2.62e-71	XP_022238525.1 protein couch potato-like isoform X2 [Limulus polyphemus]
LOC130656753	XP_057315648.1	uncharacterized protein LOC130656753 isoform X1 [Hydractinia symbiolongicarpus]	XP_015925301.1	44.7	7.16e-71	XP_015925301.1 protein couch potato-like isoform X1 [Parasteatoda tepidariorum]
LOC130656753	XP_057315648.1	uncharacterized protein LOC130656753 isoform X1 [Hydractinia symbiolongicarpus]	XP_031568172.1	47	1.21e-70	XP_031568172.1 RNA-binding protein with multiple splicing 2-like isoform X2 [Actinia tenebrosa]
LOC130656753	XP_057315648.1	uncharacterized protein LOC130656753 isoform X1 [Hydractinia symbiolongicarpus]	KAF8765168.1	45.2	1.65e-70	KAF8765168.1 Protein couch potato like protein [Argiope bruennichi]
LOC130656753	XP_057315648.1	uncharacterized protein LOC130656753 isoform X1 [Hydractinia symbiolongicarpus]	XP_037516377.1	47.1	1.95e-70	XP_037516377.1 U1 small nuclear ribonucleoprotein A-like isoform X4 [Rhipicephalus sanguineus]
LOC130656753	XP_057315648.1	uncharacterized protein LOC130656753 isoform X1 [Hydractinia symbiolongicarpus]	XP_037573961.1	45	2.6e-70	XP_037573961.1 protein couch potato-like isoform X2 [Dermacentor silvarum]
LOC130656753	XP_057315649.1	uncharacterized protein LOC130656753 isoform X1 [Hydractinia symbiolongicarpus]	XP_002157969.2	66.6	5.69e-138	XP_002157969.2 PREDICTED: protein couch potato-like isoform X1 [Hydra vulgaris]
LOC130656753	XP_057315649.1	uncharacterized protein LOC130656753 isoform X1 [Hydractinia symbiolongicarpus]	XP_012560612.1	65.7	4.05e-131	XP_012560612.1 PREDICTED: uncharacterized protein LOC100208163 isoform X2 [Hydra vulgaris]
LOC130656753	XP_057315649.1	uncharacterized protein LOC130656753 isoform X1 [Hydractinia symbiolongicarpus]	XP_023226903.1	44.8	1.07e-74	XP_023226903.1 RNA-binding protein with multiple splicing 2-like isoform X2 [Centruroides sculpturatus]
LOC130656753	XP_057315649.1	uncharacterized protein LOC130656753 isoform X1 [Hydractinia symbiolongicarpus]	XP_037278690.1	46.7	7.97e-74	XP_037278690.1 protein couch potato-like isoform X1 [Rhipicephalus microplus]
LOC130656753	XP_057315649.1	uncharacterized protein LOC130656753 isoform X1 [Hydractinia symbiolongicarpus]	XP_037573964.1	46.7	1.55e-73	XP_037573964.1 protein couch potato-like isoform X5 [Dermacentor silvarum]
LOC130656753	XP_057315649.1	uncharacterized protein LOC130656753 isoform X1 [Hydractinia symbiolongicarpus]	XP_037516376.1	44.8	4.9e-73	XP_037516376.1 uncharacterized protein LOC119393433 isoform X3 [Rhipicephalus sanguineus]
LOC130656753	XP_057315649.1	uncharacterized protein LOC130656753 isoform X1 [Hydractinia symbiolongicarpus]	XP_031568171.1	47.6	5.4e-73	XP_031568171.1 RNA-binding protein with multiple splicing 2-like isoform X1 [Actinia tenebrosa]
LOC130656753	XP_057315649.1	uncharacterized protein LOC130656753 isoform X1 [Hydractinia symbiolongicarpus]	XP_023226897.1	44.7	7.06e-73	XP_023226897.1 RNA-binding protein with multiple splicing 2-like isoform X1 [Centruroides sculpturatus]
LOC130656753	XP_057315649.1	uncharacterized protein LOC130656753 isoform X1 [Hydractinia symbiolongicarpus]	XP_019622786.1	45.3	2.32e-72	XP_019622786.1 PREDICTED: U1 small nuclear ribonucleoprotein A-like isoform X3 [Branchiostoma belcheri]
LOC130656753	XP_057315649.1	uncharacterized protein LOC130656753 isoform X1 [Hydractinia symbiolongicarpus]	RWS08853.1	45.4	2.37e-72	RWS08853.1 protein couch potato-like protein, partial [Dinothrombium tinctorium]
LOC130656753	XP_057315649.1	uncharacterized protein LOC130656753 isoform X1 [Hydractinia symbiolongicarpus]	CAC5422917.1	44.1	3.87e-72	CAC5422917.1 RNA-binding protein with multiple splicing 2,RNA-binding protein with multiple splicing,Protein couch potato [Mytilus coruscus]
LOC130656753	XP_057315649.1	uncharacterized protein LOC130656753 isoform X1 [Hydractinia symbiolongicarpus]	XP_037573963.1	45.2	3.98e-72	XP_037573963.1 protein couch potato-like isoform X4 [Dermacentor silvarum]
LOC130656753	XP_057315649.1	uncharacterized protein LOC130656753 isoform X1 [Hydractinia symbiolongicarpus]	XP_037573962.1	45.1	4.1e-72	XP_037573962.1 protein couch potato-like isoform X3 [Dermacentor silvarum]
LOC130656753	XP_057315649.1	uncharacterized protein LOC130656753 isoform X1 [Hydractinia symbiolongicarpus]	XP_020899123.1	44.7	5.9e-72	XP_020899123.1 U1 small nuclear ribonucleoprotein A isoform X1 [Exaiptasia diaphana]
LOC130656753	XP_057315649.1	uncharacterized protein LOC130656753 isoform X1 [Hydractinia symbiolongicarpus]	XP_035671662.1	45.1	6.17e-72	XP_035671662.1 U1 small nuclear ribonucleoprotein A-like isoform X3 [Branchiostoma floridae]
LOC130656753	XP_057315649.1	uncharacterized protein LOC130656753 isoform X1 [Hydractinia symbiolongicarpus]	XP_019622783.1	45.1	8.86e-72	XP_019622783.1 PREDICTED: U1 small nuclear ribonucleoprotein A-like isoform X1 [Branchiostoma belcheri]
LOC130656753	XP_057315649.1	uncharacterized protein LOC130656753 isoform X1 [Hydractinia symbiolongicarpus]	CAC5422915.1	43	1.04e-71	CAC5422915.1 RNA-binding protein with multiple splicing 2,RNA-binding protein with multiple splicing,Protein couch potato [Mytilus coruscus]
LOC130656753	XP_057315649.1	uncharacterized protein LOC130656753 isoform X1 [Hydractinia symbiolongicarpus]	CAC5422916.1	43.9	1.38e-71	CAC5422916.1 unnamed protein product [Mytilus coruscus]
LOC130656753	XP_057315649.1	uncharacterized protein LOC130656753 isoform X1 [Hydractinia symbiolongicarpus]	XP_035671660.1	44.9	2.22e-71	XP_035671660.1 U1 small nuclear ribonucleoprotein A-like isoform X1 [Branchiostoma floridae]
LOC130656753	XP_057315649.1	uncharacterized protein LOC130656753 isoform X1 [Hydractinia symbiolongicarpus]	XP_022238525.1	43.6	2.62e-71	XP_022238525.1 protein couch potato-like isoform X2 [Limulus polyphemus]
LOC130656753	XP_057315649.1	uncharacterized protein LOC130656753 isoform X1 [Hydractinia symbiolongicarpus]	XP_015925301.1	44.7	7.16e-71	XP_015925301.1 protein couch potato-like isoform X1 [Parasteatoda tepidariorum]
LOC130656753	XP_057315649.1	uncharacterized protein LOC130656753 isoform X1 [Hydractinia symbiolongicarpus]	XP_031568172.1	47	1.21e-70	XP_031568172.1 RNA-binding protein with multiple splicing 2-like isoform X2 [Actinia tenebrosa]
LOC130656753	XP_057315649.1	uncharacterized protein LOC130656753 isoform X1 [Hydractinia symbiolongicarpus]	KAF8765168.1	45.2	1.65e-70	KAF8765168.1 Protein couch potato like protein [Argiope bruennichi]
LOC130656753	XP_057315649.1	uncharacterized protein LOC130656753 isoform X1 [Hydractinia symbiolongicarpus]	XP_037516377.1	47.1	1.95e-70	XP_037516377.1 U1 small nuclear ribonucleoprotein A-like isoform X4 [Rhipicephalus sanguineus]
LOC130656753	XP_057315649.1	uncharacterized protein LOC130656753 isoform X1 [Hydractinia symbiolongicarpus]	XP_037573961.1	45	2.6e-70	XP_037573961.1 protein couch potato-like isoform X2 [Dermacentor silvarum]
LOC130656753	XP_057315650.1	RNA-binding protein with multiple splicing 2-like isoform X2 [Hydractinia symbiolongicarpus]	XP_002157969.2	65	9.71e-132	XP_002157969.2 PREDICTED: protein couch potato-like isoform X1 [Hydra vulgaris]
LOC130656753	XP_057315650.1	RNA-binding protein with multiple splicing 2-like isoform X2 [Hydractinia symbiolongicarpus]	XP_012560612.1	66.5	5.48e-129	XP_012560612.1 PREDICTED: uncharacterized protein LOC100208163 isoform X2 [Hydra vulgaris]
LOC130656753	XP_057315650.1	RNA-binding protein with multiple splicing 2-like isoform X2 [Hydractinia symbiolongicarpus]	XP_023226903.1	44.5	5.61e-75	XP_023226903.1 RNA-binding protein with multiple splicing 2-like isoform X2 [Centruroides sculpturatus]
LOC130656753	XP_057315650.1	RNA-binding protein with multiple splicing 2-like isoform X2 [Hydractinia symbiolongicarpus]	XP_037278690.1	46.8	1.04e-74	XP_037278690.1 protein couch potato-like isoform X1 [Rhipicephalus microplus]
LOC130656753	XP_057315650.1	RNA-binding protein with multiple splicing 2-like isoform X2 [Hydractinia symbiolongicarpus]	XP_037573964.1	47	2.03e-74	XP_037573964.1 protein couch potato-like isoform X5 [Dermacentor silvarum]
LOC130656753	XP_057315650.1	RNA-binding protein with multiple splicing 2-like isoform X2 [Hydractinia symbiolongicarpus]	XP_019622786.1	47.6	1.52e-73	XP_019622786.1 PREDICTED: U1 small nuclear ribonucleoprotein A-like isoform X3 [Branchiostoma belcheri]
LOC130656753	XP_057315650.1	RNA-binding protein with multiple splicing 2-like isoform X2 [Hydractinia symbiolongicarpus]	XP_023226897.1	44.3	3.7e-73	XP_023226897.1 RNA-binding protein with multiple splicing 2-like isoform X1 [Centruroides sculpturatus]
LOC130656753	XP_057315650.1	RNA-binding protein with multiple splicing 2-like isoform X2 [Hydractinia symbiolongicarpus]	XP_037573963.1	45.4	5.24e-73	XP_037573963.1 protein couch potato-like isoform X4 [Dermacentor silvarum]
LOC130656753	XP_057315650.1	RNA-binding protein with multiple splicing 2-like isoform X2 [Hydractinia symbiolongicarpus]	XP_037573962.1	45.3	5.4e-73	XP_037573962.1 protein couch potato-like isoform X3 [Dermacentor silvarum]
LOC130656753	XP_057315650.1	RNA-binding protein with multiple splicing 2-like isoform X2 [Hydractinia symbiolongicarpus]	XP_031568171.1	48	5.66e-73	XP_031568171.1 RNA-binding protein with multiple splicing 2-like isoform X1 [Actinia tenebrosa]
LOC130656753	XP_057315650.1	RNA-binding protein with multiple splicing 2-like isoform X2 [Hydractinia symbiolongicarpus]	XP_019622783.1	47.4	5.83e-73	XP_019622783.1 PREDICTED: U1 small nuclear ribonucleoprotein A-like isoform X1 [Branchiostoma belcheri]
LOC130656753	XP_057315650.1	RNA-binding protein with multiple splicing 2-like isoform X2 [Hydractinia symbiolongicarpus]	XP_035671662.1	46.9	8.11e-73	XP_035671662.1 U1 small nuclear ribonucleoprotein A-like isoform X3 [Branchiostoma floridae]
LOC130656753	XP_057315650.1	RNA-binding protein with multiple splicing 2-like isoform X2 [Hydractinia symbiolongicarpus]	RWS08853.1	45.6	1.24e-72	RWS08853.1 protein couch potato-like protein, partial [Dinothrombium tinctorium]
LOC130656753	XP_057315650.1	RNA-binding protein with multiple splicing 2-like isoform X2 [Hydractinia symbiolongicarpus]	XP_035671660.1	46.7	2.92e-72	XP_035671660.1 U1 small nuclear ribonucleoprotein A-like isoform X1 [Branchiostoma floridae]
LOC130656753	XP_057315650.1	RNA-binding protein with multiple splicing 2-like isoform X2 [Hydractinia symbiolongicarpus]	KAF8765168.1	44.8	3.86e-72	KAF8765168.1 Protein couch potato like protein [Argiope bruennichi]
LOC130656753	XP_057315650.1	RNA-binding protein with multiple splicing 2-like isoform X2 [Hydractinia symbiolongicarpus]	XP_037516376.1	44.7	4.09e-72	XP_037516376.1 uncharacterized protein LOC119393433 isoform X3 [Rhipicephalus sanguineus]
LOC130656753	XP_057315650.1	RNA-binding protein with multiple splicing 2-like isoform X2 [Hydractinia symbiolongicarpus]	XP_020899123.1	45.6	4.38e-72	XP_020899123.1 U1 small nuclear ribonucleoprotein A isoform X1 [Exaiptasia diaphana]
LOC130656753	XP_057315650.1	RNA-binding protein with multiple splicing 2-like isoform X2 [Hydractinia symbiolongicarpus]	XP_022238525.1	44.1	9.73e-72	XP_022238525.1 protein couch potato-like isoform X2 [Limulus polyphemus]
LOC130656753	XP_057315650.1	RNA-binding protein with multiple splicing 2-like isoform X2 [Hydractinia symbiolongicarpus]	XP_015925301.1	44.8	1.89e-71	XP_015925301.1 protein couch potato-like isoform X1 [Parasteatoda tepidariorum]
LOC130656753	XP_057315650.1	RNA-binding protein with multiple splicing 2-like isoform X2 [Hydractinia symbiolongicarpus]	XP_037516377.1	47.2	2.57e-71	XP_037516377.1 U1 small nuclear ribonucleoprotein A-like isoform X4 [Rhipicephalus sanguineus]
LOC130656753	XP_057315650.1	RNA-binding protein with multiple splicing 2-like isoform X2 [Hydractinia symbiolongicarpus]	XP_027042735.1	48.2	3.11e-71	XP_027042735.1 RNA-binding protein with multiple splicing-like isoform X1 [Pocillopora damicornis]
LOC130656753	XP_057315650.1	RNA-binding protein with multiple splicing 2-like isoform X2 [Hydractinia symbiolongicarpus]	XP_037573961.1	45.2	3.43e-71	XP_037573961.1 protein couch potato-like isoform X2 [Dermacentor silvarum]
LOC130656753	XP_057315650.1	RNA-binding protein with multiple splicing 2-like isoform X2 [Hydractinia symbiolongicarpus]	XP_037573960.1	45.2	3.53e-71	XP_037573960.1 U1 small nuclear ribonucleoprotein A-like isoform X1 [Dermacentor silvarum]
LOC130656753	XP_057315650.1	RNA-binding protein with multiple splicing 2-like isoform X2 [Hydractinia symbiolongicarpus]	XP_037516378.1	47.3	3.53e-71	XP_037516378.1 U1 small nuclear ribonucleoprotein A-like isoform X5 [Rhipicephalus sanguineus]
LOC130656753	XP_057315650.1	RNA-binding protein with multiple splicing 2-like isoform X2 [Hydractinia symbiolongicarpus]	XP_022784091.1	47.9	4.57e-71	XP_022784091.1 RNA-binding protein with multiple splicing-like isoform X2 [Stylophora pistillata]
LOC130656753	XP_057315651.1	uncharacterized protein LOC130656753 isoform X3 [Hydractinia symbiolongicarpus]	XP_012560612.1	68.3	1.42e-133	XP_012560612.1 PREDICTED: uncharacterized protein LOC100208163 isoform X2 [Hydra vulgaris]
LOC130656753	XP_057315651.1	uncharacterized protein LOC130656753 isoform X3 [Hydractinia symbiolongicarpus]	XP_002157969.2	65.4	3e-130	XP_002157969.2 PREDICTED: protein couch potato-like isoform X1 [Hydra vulgaris]
LOC130656753	XP_057315651.1	uncharacterized protein LOC130656753 isoform X3 [Hydractinia symbiolongicarpus]	XP_019622786.1	48.2	4.64e-75	XP_019622786.1 PREDICTED: U1 small nuclear ribonucleoprotein A-like isoform X3 [Branchiostoma belcheri]
LOC130656753	XP_057315651.1	uncharacterized protein LOC130656753 isoform X3 [Hydractinia symbiolongicarpus]	XP_037573964.1	48	1.4e-74	XP_037573964.1 protein couch potato-like isoform X5 [Dermacentor silvarum]
LOC130656753	XP_057315651.1	uncharacterized protein LOC130656753 isoform X3 [Hydractinia symbiolongicarpus]	XP_023226903.1	45.1	1.55e-74	XP_023226903.1 RNA-binding protein with multiple splicing 2-like isoform X2 [Centruroides sculpturatus]
LOC130656753	XP_057315651.1	uncharacterized protein LOC130656753 isoform X3 [Hydractinia symbiolongicarpus]	XP_019622783.1	48	1.78e-74	XP_019622783.1 PREDICTED: U1 small nuclear ribonucleoprotein A-like isoform X1 [Branchiostoma belcheri]
LOC130656753	XP_057315651.1	uncharacterized protein LOC130656753 isoform X3 [Hydractinia symbiolongicarpus]	XP_037278690.1	47.9	2.88e-74	XP_037278690.1 protein couch potato-like isoform X1 [Rhipicephalus microplus]
LOC130656753	XP_057315651.1	uncharacterized protein LOC130656753 isoform X3 [Hydractinia symbiolongicarpus]	XP_031568171.1	48.9	3.45e-74	XP_031568171.1 RNA-binding protein with multiple splicing 2-like isoform X1 [Actinia tenebrosa]
LOC130656753	XP_057315651.1	uncharacterized protein LOC130656753 isoform X3 [Hydractinia symbiolongicarpus]	XP_035671662.1	46.6	7e-74	XP_035671662.1 U1 small nuclear ribonucleoprotein A-like isoform X3 [Branchiostoma floridae]
LOC130656753	XP_057315651.1	uncharacterized protein LOC130656753 isoform X3 [Hydractinia symbiolongicarpus]	XP_020899123.1	46	9.48e-74	XP_020899123.1 U1 small nuclear ribonucleoprotein A isoform X1 [Exaiptasia diaphana]
LOC130656753	XP_057315651.1	uncharacterized protein LOC130656753 isoform X3 [Hydractinia symbiolongicarpus]	XP_035671660.1	46.4	2.52e-73	XP_035671660.1 U1 small nuclear ribonucleoprotein A-like isoform X1 [Branchiostoma floridae]
LOC130656753	XP_057315651.1	uncharacterized protein LOC130656753 isoform X3 [Hydractinia symbiolongicarpus]	XP_037573963.1	46.4	3.62e-73	XP_037573963.1 protein couch potato-like isoform X4 [Dermacentor silvarum]
LOC130656753	XP_057315651.1	uncharacterized protein LOC130656753 isoform X3 [Hydractinia symbiolongicarpus]	XP_037573962.1	46.3	3.73e-73	XP_037573962.1 protein couch potato-like isoform X3 [Dermacentor silvarum]
LOC130656753	XP_057315651.1	uncharacterized protein LOC130656753 isoform X3 [Hydractinia symbiolongicarpus]	XP_023226897.1	45	1.02e-72	XP_023226897.1 RNA-binding protein with multiple splicing 2-like isoform X1 [Centruroides sculpturatus]
LOC130656753	XP_057315651.1	uncharacterized protein LOC130656753 isoform X3 [Hydractinia symbiolongicarpus]	XP_022238525.1	44.6	4.76e-72	XP_022238525.1 protein couch potato-like isoform X2 [Limulus polyphemus]
LOC130656753	XP_057315651.1	uncharacterized protein LOC130656753 isoform X3 [Hydractinia symbiolongicarpus]	RWS08853.1	45.5	4.87e-72	RWS08853.1 protein couch potato-like protein, partial [Dinothrombium tinctorium]
LOC130656753	XP_057315651.1	uncharacterized protein LOC130656753 isoform X3 [Hydractinia symbiolongicarpus]	XP_019622785.1	47.2	7.59e-72	XP_019622785.1 PREDICTED: RNA-binding protein with multiple splicing 2-like isoform X2 [Branchiostoma belcheri]
LOC130656753	XP_057315651.1	uncharacterized protein LOC130656753 isoform X3 [Hydractinia symbiolongicarpus]	XP_031568172.1	48.2	7.83e-72	XP_031568172.1 RNA-binding protein with multiple splicing 2-like isoform X2 [Actinia tenebrosa]
LOC130656753	XP_057315651.1	uncharacterized protein LOC130656753 isoform X3 [Hydractinia symbiolongicarpus]	XP_020899124.1	45.3	2.15e-71	XP_020899124.1 U1 small nuclear ribonucleoprotein A isoform X2 [Exaiptasia diaphana]
LOC130656753	XP_057315651.1	uncharacterized protein LOC130656753 isoform X3 [Hydractinia symbiolongicarpus]	XP_037573961.1	46.2	2.37e-71	XP_037573961.1 protein couch potato-like isoform X2 [Dermacentor silvarum]
LOC130656753	XP_057315651.1	uncharacterized protein LOC130656753 isoform X3 [Hydractinia symbiolongicarpus]	XP_037573960.1	46.2	2.44e-71	XP_037573960.1 U1 small nuclear ribonucleoprotein A-like isoform X1 [Dermacentor silvarum]
LOC130656753	XP_057315651.1	uncharacterized protein LOC130656753 isoform X3 [Hydractinia symbiolongicarpus]	XP_027042735.1	49.3	4.32e-71	XP_027042735.1 RNA-binding protein with multiple splicing-like isoform X1 [Pocillopora damicornis]
LOC130656753	XP_057315651.1	uncharacterized protein LOC130656753 isoform X3 [Hydractinia symbiolongicarpus]	CAC5422915.1	43.1	6e-71	CAC5422915.1 RNA-binding protein with multiple splicing 2,RNA-binding protein with multiple splicing,Protein couch potato [Mytilus coruscus]
LOC130656753	XP_057315651.1	uncharacterized protein LOC130656753 isoform X3 [Hydractinia symbiolongicarpus]	CAC5422917.1	44.1	6.32e-71	CAC5422917.1 RNA-binding protein with multiple splicing 2,RNA-binding protein with multiple splicing,Protein couch potato [Mytilus coruscus]
LOC130656753	XP_057315651.1	uncharacterized protein LOC130656753 isoform X3 [Hydractinia symbiolongicarpus]	XP_022784091.1	49.1	6.33e-71	XP_022784091.1 RNA-binding protein with multiple splicing-like isoform X2 [Stylophora pistillata]
LOC130656753	XP_057315652.1	RNA-binding protein, mRNA-processing factor 2a-like isoform X4 [Hydractinia symbiolongicarpus]	XP_012560612.1	67.3	7.34e-129	XP_012560612.1 PREDICTED: uncharacterized protein LOC100208163 isoform X2 [Hydra vulgaris]
LOC130656753	XP_057315652.1	RNA-binding protein, mRNA-processing factor 2a-like isoform X4 [Hydractinia symbiolongicarpus]	XP_002157969.2	64.8	2.69e-126	XP_002157969.2 PREDICTED: protein couch potato-like isoform X1 [Hydra vulgaris]
LOC130656753	XP_057315652.1	RNA-binding protein, mRNA-processing factor 2a-like isoform X4 [Hydractinia symbiolongicarpus]	XP_019622786.1	47.7	9.66e-75	XP_019622786.1 PREDICTED: U1 small nuclear ribonucleoprotein A-like isoform X3 [Branchiostoma belcheri]
LOC130656753	XP_057315652.1	RNA-binding protein, mRNA-processing factor 2a-like isoform X4 [Hydractinia symbiolongicarpus]	XP_023226903.1	44.2	1.14e-74	XP_023226903.1 RNA-binding protein with multiple splicing 2-like isoform X2 [Centruroides sculpturatus]
LOC130656753	XP_057315652.1	RNA-binding protein, mRNA-processing factor 2a-like isoform X4 [Hydractinia symbiolongicarpus]	XP_035671662.1	47.4	1.82e-74	XP_035671662.1 U1 small nuclear ribonucleoprotein A-like isoform X3 [Branchiostoma floridae]
LOC130656753	XP_057315652.1	RNA-binding protein, mRNA-processing factor 2a-like isoform X4 [Hydractinia symbiolongicarpus]	XP_031568171.1	49	3.59e-74	XP_031568171.1 RNA-binding protein with multiple splicing 2-like isoform X1 [Actinia tenebrosa]
LOC130656753	XP_057315652.1	RNA-binding protein, mRNA-processing factor 2a-like isoform X4 [Hydractinia symbiolongicarpus]	XP_019622783.1	47.5	3.7e-74	XP_019622783.1 PREDICTED: U1 small nuclear ribonucleoprotein A-like isoform X1 [Branchiostoma belcheri]
LOC130656753	XP_057315652.1	RNA-binding protein, mRNA-processing factor 2a-like isoform X4 [Hydractinia symbiolongicarpus]	XP_035671660.1	47.2	6.57e-74	XP_035671660.1 U1 small nuclear ribonucleoprotein A-like isoform X1 [Branchiostoma floridae]
LOC130656753	XP_057315652.1	RNA-binding protein, mRNA-processing factor 2a-like isoform X4 [Hydractinia symbiolongicarpus]	XP_037573964.1	47	2.33e-73	XP_037573964.1 protein couch potato-like isoform X5 [Dermacentor silvarum]
LOC130656753	XP_057315652.1	RNA-binding protein, mRNA-processing factor 2a-like isoform X4 [Hydractinia symbiolongicarpus]	XP_037278690.1	46.8	2.4e-73	XP_037278690.1 protein couch potato-like isoform X1 [Rhipicephalus microplus]
LOC130656753	XP_057315652.1	RNA-binding protein, mRNA-processing factor 2a-like isoform X4 [Hydractinia symbiolongicarpus]	XP_023226897.1	44.1	7.54e-73	XP_023226897.1 RNA-binding protein with multiple splicing 2-like isoform X1 [Centruroides sculpturatus]
LOC130656753	XP_057315652.1	RNA-binding protein, mRNA-processing factor 2a-like isoform X4 [Hydractinia symbiolongicarpus]	XP_027042735.1	49.1	9.9e-73	XP_027042735.1 RNA-binding protein with multiple splicing-like isoform X1 [Pocillopora damicornis]
LOC130656753	XP_057315652.1	RNA-binding protein, mRNA-processing factor 2a-like isoform X4 [Hydractinia symbiolongicarpus]	XP_020899123.1	45.7	1.58e-72	XP_020899123.1 U1 small nuclear ribonucleoprotein A isoform X1 [Exaiptasia diaphana]
LOC130656753	XP_057315652.1	RNA-binding protein, mRNA-processing factor 2a-like isoform X4 [Hydractinia symbiolongicarpus]	XP_027042736.1	49.3	2.06e-72	XP_027042736.1 RNA-binding protein with multiple splicing-like isoform X2 [Pocillopora damicornis]
LOC130656753	XP_057315652.1	RNA-binding protein, mRNA-processing factor 2a-like isoform X4 [Hydractinia symbiolongicarpus]	XP_022784091.1	50	4.12e-72	XP_022784091.1 RNA-binding protein with multiple splicing-like isoform X2 [Stylophora pistillata]
LOC130656753	XP_057315652.1	RNA-binding protein, mRNA-processing factor 2a-like isoform X4 [Hydractinia symbiolongicarpus]	XP_022784090.1	50	5.62e-72	XP_022784090.1 RNA-binding protein with multiple splicing-like isoform X1 [Stylophora pistillata]
LOC130656753	XP_057315652.1	RNA-binding protein, mRNA-processing factor 2a-like isoform X4 [Hydractinia symbiolongicarpus]	XP_037573963.1	45.3	6.01e-72	XP_037573963.1 protein couch potato-like isoform X4 [Dermacentor silvarum]
LOC130656753	XP_057315652.1	RNA-binding protein, mRNA-processing factor 2a-like isoform X4 [Hydractinia symbiolongicarpus]	XP_037573962.1	45.3	6.19e-72	XP_037573962.1 protein couch potato-like isoform X3 [Dermacentor silvarum]
LOC130656753	XP_057315652.1	RNA-binding protein, mRNA-processing factor 2a-like isoform X4 [Hydractinia symbiolongicarpus]	XP_031568172.1	48.4	8.16e-72	XP_031568172.1 RNA-binding protein with multiple splicing 2-like isoform X2 [Actinia tenebrosa]
LOC130656753	XP_057315652.1	RNA-binding protein, mRNA-processing factor 2a-like isoform X4 [Hydractinia symbiolongicarpus]	XP_019622785.1	46.7	1.58e-71	XP_019622785.1 PREDICTED: RNA-binding protein with multiple splicing 2-like isoform X2 [Branchiostoma belcheri]
LOC130656753	XP_057315652.1	RNA-binding protein, mRNA-processing factor 2a-like isoform X4 [Hydractinia symbiolongicarpus]	XP_035671661.1	46.3	2.81e-71	XP_035671661.1 RNA-binding protein with multiple splicing 2-like isoform X2 [Branchiostoma floridae]
LOC130656753	XP_057315652.1	RNA-binding protein, mRNA-processing factor 2a-like isoform X4 [Hydractinia symbiolongicarpus]	XP_020899124.1	45	3.58e-70	XP_020899124.1 U1 small nuclear ribonucleoprotein A isoform X2 [Exaiptasia diaphana]
LOC130656753	XP_057315652.1	RNA-binding protein, mRNA-processing factor 2a-like isoform X4 [Hydractinia symbiolongicarpus]	XP_037573961.1	45.2	3.94e-70	XP_037573961.1 protein couch potato-like isoform X2 [Dermacentor silvarum]
LOC130656753	XP_057315652.1	RNA-binding protein, mRNA-processing factor 2a-like isoform X4 [Hydractinia symbiolongicarpus]	XP_037573960.1	45.2	4.06e-70	XP_037573960.1 U1 small nuclear ribonucleoprotein A-like isoform X1 [Dermacentor silvarum]
LOC130656753	XP_057315652.1	RNA-binding protein, mRNA-processing factor 2a-like isoform X4 [Hydractinia symbiolongicarpus]	XP_022238525.1	43.2	4.49e-70	XP_022238525.1 protein couch potato-like isoform X2 [Limulus polyphemus]
LOC130656755	XP_057315653.1	myb-like protein U [Hydractinia symbiolongicarpus]	XP_012559295.1	36.4	0.000143	XP_012559295.1 PREDICTED: protein kinase 4-like [Hydra vulgaris]
LOC130656756	XP_057315654.1	conserved oligomeric Golgi complex subunit 2-like isoform X1 [Hydractinia symbiolongicarpus]	XP_012565143.1	54.6	1.17e-257	XP_012565143.1 PREDICTED: conserved oligomeric Golgi complex subunit 2-like [Hydra vulgaris]
LOC130656756	XP_057315654.1	conserved oligomeric Golgi complex subunit 2-like isoform X1 [Hydractinia symbiolongicarpus]	XP_019631010.1	38.8	5.55e-168	XP_019631010.1 PREDICTED: conserved oligomeric Golgi complex subunit 2-like [Branchiostoma belcheri]
LOC130656756	XP_057315654.1	conserved oligomeric Golgi complex subunit 2-like isoform X1 [Hydractinia symbiolongicarpus]	XP_035693435.1	38.1	1.24e-166	XP_035693435.1 conserved oligomeric Golgi complex subunit 2-like isoform X2 [Branchiostoma floridae]
LOC130656756	XP_057315654.1	conserved oligomeric Golgi complex subunit 2-like isoform X1 [Hydractinia symbiolongicarpus]	XP_032221717.1	41.4	3.55e-166	XP_032221717.1 conserved oligomeric Golgi complex subunit 2 [Nematostella vectensis]
LOC130656756	XP_057315654.1	conserved oligomeric Golgi complex subunit 2-like isoform X1 [Hydractinia symbiolongicarpus]	XP_035693427.1	38	7.98e-165	XP_035693427.1 conserved oligomeric Golgi complex subunit 2-like isoform X1 [Branchiostoma floridae]
LOC130656756	XP_057315654.1	conserved oligomeric Golgi complex subunit 2-like isoform X1 [Hydractinia symbiolongicarpus]	XP_020900222.1	41.3	1.72e-163	XP_020900222.1 conserved oligomeric Golgi complex subunit 2 [Exaiptasia diaphana]
LOC130656756	XP_057315654.1	conserved oligomeric Golgi complex subunit 2-like isoform X1 [Hydractinia symbiolongicarpus]	EDO48495.1	39.5	1.74e-162	EDO48495.1 predicted protein, partial [Nematostella vectensis]
LOC130656756	XP_057315654.1	conserved oligomeric Golgi complex subunit 2-like isoform X1 [Hydractinia symbiolongicarpus]	XP_020624417.1	38.6	4.26e-161	XP_020624417.1 conserved oligomeric Golgi complex subunit 2-like [Orbicella faveolata]
LOC130656756	XP_057315654.1	conserved oligomeric Golgi complex subunit 2-like isoform X1 [Hydractinia symbiolongicarpus]	XP_022790986.1	38.6	5.77e-159	XP_022790986.1 conserved oligomeric Golgi complex subunit 2-like isoform X2 [Stylophora pistillata]
LOC130656756	XP_057315654.1	conserved oligomeric Golgi complex subunit 2-like isoform X1 [Hydractinia symbiolongicarpus]	XP_022790984.1	38.5	1.83e-158	XP_022790984.1 conserved oligomeric Golgi complex subunit 2-like isoform X1 [Stylophora pistillata]
LOC130656756	XP_057315654.1	conserved oligomeric Golgi complex subunit 2-like isoform X1 [Hydractinia symbiolongicarpus]	XP_027038798.1	38.3	2.74e-158	XP_027038798.1 conserved oligomeric Golgi complex subunit 2-like [Pocillopora damicornis]
LOC130656756	XP_057315654.1	conserved oligomeric Golgi complex subunit 2-like isoform X1 [Hydractinia symbiolongicarpus]	XP_009055731.1	36.1	1.07e-157	XP_009055731.1 hypothetical protein LOTGIDRAFT_232605 [Lottia gigantea]
LOC130656756	XP_057315654.1	conserved oligomeric Golgi complex subunit 2-like isoform X1 [Hydractinia symbiolongicarpus]	XP_033875008.1	38.5	5.16e-157	XP_033875008.1 conserved oligomeric Golgi complex subunit 2 isoform X1 [Acipenser ruthenus]
LOC130656756	XP_057315654.1	conserved oligomeric Golgi complex subunit 2-like isoform X1 [Hydractinia symbiolongicarpus]	XP_031558431.1	39.3	6.16e-157	XP_031558431.1 conserved oligomeric Golgi complex subunit 2-like [Actinia tenebrosa]
LOC130656756	XP_057315654.1	conserved oligomeric Golgi complex subunit 2-like isoform X1 [Hydractinia symbiolongicarpus]	XP_028395928.1	36.9	5.57e-156	XP_028395928.1 conserved oligomeric Golgi complex subunit 2-like isoform X2 [Dendronephthya gigantea]
LOC130656756	XP_057315654.1	conserved oligomeric Golgi complex subunit 2-like isoform X1 [Hydractinia symbiolongicarpus]	XP_028395927.1	36.9	1.66e-155	XP_028395927.1 conserved oligomeric Golgi complex subunit 2-like isoform X1 [Dendronephthya gigantea]
LOC130656756	XP_057315654.1	conserved oligomeric Golgi complex subunit 2-like isoform X1 [Hydractinia symbiolongicarpus]	NWV04710.1	37.3	1.59e-154	NWV04710.1 COG2 protein [Ptilonorhynchus violaceus]
LOC130656756	XP_057315654.1	conserved oligomeric Golgi complex subunit 2-like isoform X1 [Hydractinia symbiolongicarpus]	XP_033125894.1	38	1.79e-154	XP_033125894.1 conserved oligomeric Golgi complex subunit 2-like [Anneissia japonica]
LOC130656756	XP_057315654.1	conserved oligomeric Golgi complex subunit 2-like isoform X1 [Hydractinia symbiolongicarpus]	NXL41906.1	36.9	3.56e-154	NXL41906.1 COG2 protein [Podilymbus podiceps]
LOC130656756	XP_057315654.1	conserved oligomeric Golgi complex subunit 2-like isoform X1 [Hydractinia symbiolongicarpus]	XP_027577122.1	37.8	7.09e-154	XP_027577122.1 conserved oligomeric Golgi complex subunit 2 [Pipra filicauda]
LOC130656756	XP_057315654.1	conserved oligomeric Golgi complex subunit 2-like isoform X1 [Hydractinia symbiolongicarpus]	XP_019382777.1	37.8	9.42e-154	XP_019382777.1 PREDICTED: conserved oligomeric Golgi complex subunit 2 [Gavialis gangeticus]
LOC130656756	XP_057315654.1	conserved oligomeric Golgi complex subunit 2-like isoform X1 [Hydractinia symbiolongicarpus]	NXU14500.1	37.8	9.7e-154	NXU14500.1 COG2 protein [Pardalotus punctatus]
LOC130656756	XP_057315654.1	conserved oligomeric Golgi complex subunit 2-like isoform X1 [Hydractinia symbiolongicarpus]	NWR55478.1	36.7	9.99e-154	NWR55478.1 COG2 protein [Bucorvus abyssinicus]
LOC130656756	XP_057315654.1	conserved oligomeric Golgi complex subunit 2-like isoform X1 [Hydractinia symbiolongicarpus]	NWU14290.1	37.8	9.99e-154	NWU14290.1 COG2 protein [Cephalopterus ornatus]
LOC130656756	XP_057315654.1	conserved oligomeric Golgi complex subunit 2-like isoform X1 [Hydractinia symbiolongicarpus]	XP_006017037.1	37.5	1.33e-153	XP_006017037.1 conserved oligomeric Golgi complex subunit 2 isoform X1 [Alligator sinensis]
LOC130656756	XP_057315655.1	conserved oligomeric Golgi complex subunit 2-like isoform X2 [Hydractinia symbiolongicarpus]	XP_012565143.1	54.7	3.33e-261	XP_012565143.1 PREDICTED: conserved oligomeric Golgi complex subunit 2-like [Hydra vulgaris]
LOC130656756	XP_057315655.1	conserved oligomeric Golgi complex subunit 2-like isoform X2 [Hydractinia symbiolongicarpus]	XP_019631010.1	38.5	1.38e-170	XP_019631010.1 PREDICTED: conserved oligomeric Golgi complex subunit 2-like [Branchiostoma belcheri]
LOC130656756	XP_057315655.1	conserved oligomeric Golgi complex subunit 2-like isoform X2 [Hydractinia symbiolongicarpus]	XP_035693435.1	37.9	6.16e-169	XP_035693435.1 conserved oligomeric Golgi complex subunit 2-like isoform X2 [Branchiostoma floridae]
LOC130656756	XP_057315655.1	conserved oligomeric Golgi complex subunit 2-like isoform X2 [Hydractinia symbiolongicarpus]	XP_035693427.1	37.9	3.99e-167	XP_035693427.1 conserved oligomeric Golgi complex subunit 2-like isoform X1 [Branchiostoma floridae]
LOC130656756	XP_057315655.1	conserved oligomeric Golgi complex subunit 2-like isoform X2 [Hydractinia symbiolongicarpus]	XP_032221717.1	40.8	7.86e-167	XP_032221717.1 conserved oligomeric Golgi complex subunit 2 [Nematostella vectensis]
LOC130656756	XP_057315655.1	conserved oligomeric Golgi complex subunit 2-like isoform X2 [Hydractinia symbiolongicarpus]	XP_020900222.1	40.1	1.35e-164	XP_020900222.1 conserved oligomeric Golgi complex subunit 2 [Exaiptasia diaphana]
LOC130656756	XP_057315655.1	conserved oligomeric Golgi complex subunit 2-like isoform X2 [Hydractinia symbiolongicarpus]	XP_020624417.1	38.1	5.41e-164	XP_020624417.1 conserved oligomeric Golgi complex subunit 2-like [Orbicella faveolata]
LOC130656756	XP_057315655.1	conserved oligomeric Golgi complex subunit 2-like isoform X2 [Hydractinia symbiolongicarpus]	EDO48495.1	39.4	2.16e-162	EDO48495.1 predicted protein, partial [Nematostella vectensis]
LOC130656756	XP_057315655.1	conserved oligomeric Golgi complex subunit 2-like isoform X2 [Hydractinia symbiolongicarpus]	XP_022790986.1	38.1	2.6e-162	XP_022790986.1 conserved oligomeric Golgi complex subunit 2-like isoform X2 [Stylophora pistillata]
LOC130656756	XP_057315655.1	conserved oligomeric Golgi complex subunit 2-like isoform X2 [Hydractinia symbiolongicarpus]	XP_033875008.1	38.2	5.27e-162	XP_033875008.1 conserved oligomeric Golgi complex subunit 2 isoform X1 [Acipenser ruthenus]
LOC130656756	XP_057315655.1	conserved oligomeric Golgi complex subunit 2-like isoform X2 [Hydractinia symbiolongicarpus]	XP_022790984.1	38	8.24e-162	XP_022790984.1 conserved oligomeric Golgi complex subunit 2-like isoform X1 [Stylophora pistillata]
LOC130656756	XP_057315655.1	conserved oligomeric Golgi complex subunit 2-like isoform X2 [Hydractinia symbiolongicarpus]	XP_027038798.1	37.8	8.76e-162	XP_027038798.1 conserved oligomeric Golgi complex subunit 2-like [Pocillopora damicornis]
LOC130656756	XP_057315655.1	conserved oligomeric Golgi complex subunit 2-like isoform X2 [Hydractinia symbiolongicarpus]	XP_009055731.1	35.8	5.4e-160	XP_009055731.1 hypothetical protein LOTGIDRAFT_232605 [Lottia gigantea]
LOC130656756	XP_057315655.1	conserved oligomeric Golgi complex subunit 2-like isoform X2 [Hydractinia symbiolongicarpus]	XP_006017037.1	37.4	6.18e-160	XP_006017037.1 conserved oligomeric Golgi complex subunit 2 isoform X1 [Alligator sinensis]
LOC130656756	XP_057315655.1	conserved oligomeric Golgi complex subunit 2-like isoform X2 [Hydractinia symbiolongicarpus]	XP_006267974.1	37.5	4.88e-159	XP_006267974.1 PREDICTED: conserved oligomeric Golgi complex subunit 2 isoform X1 [Alligator mississippiensis]
LOC130656756	XP_057315655.1	conserved oligomeric Golgi complex subunit 2-like isoform X2 [Hydractinia symbiolongicarpus]	XP_019382777.1	37.4	6.88e-159	XP_019382777.1 PREDICTED: conserved oligomeric Golgi complex subunit 2 [Gavialis gangeticus]
LOC130656756	XP_057315655.1	conserved oligomeric Golgi complex subunit 2-like isoform X2 [Hydractinia symbiolongicarpus]	XP_028395928.1	36.6	7.09e-159	XP_028395928.1 conserved oligomeric Golgi complex subunit 2-like isoform X2 [Dendronephthya gigantea]
LOC130656756	XP_057315655.1	conserved oligomeric Golgi complex subunit 2-like isoform X2 [Hydractinia symbiolongicarpus]	XP_033125894.1	37.5	1.45e-158	XP_033125894.1 conserved oligomeric Golgi complex subunit 2-like [Anneissia japonica]
LOC130656756	XP_057315655.1	conserved oligomeric Golgi complex subunit 2-like isoform X2 [Hydractinia symbiolongicarpus]	XP_027577122.1	37.6	2.05e-158	XP_027577122.1 conserved oligomeric Golgi complex subunit 2 [Pipra filicauda]
LOC130656756	XP_057315655.1	conserved oligomeric Golgi complex subunit 2-like isoform X2 [Hydractinia symbiolongicarpus]	XP_028395927.1	36.6	2.13e-158	XP_028395927.1 conserved oligomeric Golgi complex subunit 2-like isoform X1 [Dendronephthya gigantea]
LOC130656756	XP_057315655.1	conserved oligomeric Golgi complex subunit 2-like isoform X2 [Hydractinia symbiolongicarpus]	NWV04710.1	37	2.57e-158	NWV04710.1 COG2 protein [Ptilonorhynchus violaceus]
LOC130656756	XP_057315655.1	conserved oligomeric Golgi complex subunit 2-like isoform X2 [Hydractinia symbiolongicarpus]	NXL41906.1	36.6	2.9e-158	NXL41906.1 COG2 protein [Podilymbus podiceps]
LOC130656756	XP_057315655.1	conserved oligomeric Golgi complex subunit 2-like isoform X2 [Hydractinia symbiolongicarpus]	XP_010196213.1	37.1	2.99e-158	XP_010196213.1 PREDICTED: conserved oligomeric Golgi complex subunit 2 isoform X1 [Colius striatus]
LOC130656756	XP_057315655.1	conserved oligomeric Golgi complex subunit 2-like isoform X2 [Hydractinia symbiolongicarpus]	NXJ93045.1	37.4	3.85e-158	NXJ93045.1 COG2 protein [Corythaixoides concolor]
LOC130656756	XP_057315655.1	conserved oligomeric Golgi complex subunit 2-like isoform X2 [Hydractinia symbiolongicarpus]	XP_006817460.1	37.9	4.18e-158	XP_006817460.1 PREDICTED: conserved oligomeric Golgi complex subunit 2-like [Saccoglossus kowalevskii]
LOC130656756	XP_057315656.1	conserved oligomeric Golgi complex subunit 2-like isoform X3 [Hydractinia symbiolongicarpus]	XP_012565143.1	56	5.62e-258	XP_012565143.1 PREDICTED: conserved oligomeric Golgi complex subunit 2-like [Hydra vulgaris]
LOC130656756	XP_057315656.1	conserved oligomeric Golgi complex subunit 2-like isoform X3 [Hydractinia symbiolongicarpus]	XP_019631010.1	38.9	2.97e-168	XP_019631010.1 PREDICTED: conserved oligomeric Golgi complex subunit 2-like [Branchiostoma belcheri]
LOC130656756	XP_057315656.1	conserved oligomeric Golgi complex subunit 2-like isoform X3 [Hydractinia symbiolongicarpus]	XP_035693435.1	38.2	6.65e-167	XP_035693435.1 conserved oligomeric Golgi complex subunit 2-like isoform X2 [Branchiostoma floridae]
LOC130656756	XP_057315656.1	conserved oligomeric Golgi complex subunit 2-like isoform X3 [Hydractinia symbiolongicarpus]	XP_032221717.1	41.4	9.57e-167	XP_032221717.1 conserved oligomeric Golgi complex subunit 2 [Nematostella vectensis]
LOC130656756	XP_057315656.1	conserved oligomeric Golgi complex subunit 2-like isoform X3 [Hydractinia symbiolongicarpus]	XP_035693427.1	38.1	4.3e-165	XP_035693427.1 conserved oligomeric Golgi complex subunit 2-like isoform X1 [Branchiostoma floridae]
LOC130656756	XP_057315656.1	conserved oligomeric Golgi complex subunit 2-like isoform X3 [Hydractinia symbiolongicarpus]	XP_020900222.1	41.3	4.66e-164	XP_020900222.1 conserved oligomeric Golgi complex subunit 2 [Exaiptasia diaphana]
LOC130656756	XP_057315656.1	conserved oligomeric Golgi complex subunit 2-like isoform X3 [Hydractinia symbiolongicarpus]	EDO48495.1	39.5	4.72e-163	EDO48495.1 predicted protein, partial [Nematostella vectensis]
LOC130656756	XP_057315656.1	conserved oligomeric Golgi complex subunit 2-like isoform X3 [Hydractinia symbiolongicarpus]	XP_020624417.1	38.6	1.16e-161	XP_020624417.1 conserved oligomeric Golgi complex subunit 2-like [Orbicella faveolata]
LOC130656756	XP_057315656.1	conserved oligomeric Golgi complex subunit 2-like isoform X3 [Hydractinia symbiolongicarpus]	XP_022790986.1	38.6	1.58e-159	XP_022790986.1 conserved oligomeric Golgi complex subunit 2-like isoform X2 [Stylophora pistillata]
LOC130656756	XP_057315656.1	conserved oligomeric Golgi complex subunit 2-like isoform X3 [Hydractinia symbiolongicarpus]	XP_022790984.1	38.5	5.02e-159	XP_022790984.1 conserved oligomeric Golgi complex subunit 2-like isoform X1 [Stylophora pistillata]
LOC130656756	XP_057315656.1	conserved oligomeric Golgi complex subunit 2-like isoform X3 [Hydractinia symbiolongicarpus]	XP_027038798.1	38.3	7.52e-159	XP_027038798.1 conserved oligomeric Golgi complex subunit 2-like [Pocillopora damicornis]
LOC130656756	XP_057315656.1	conserved oligomeric Golgi complex subunit 2-like isoform X3 [Hydractinia symbiolongicarpus]	XP_009055731.1	36.1	2.94e-158	XP_009055731.1 hypothetical protein LOTGIDRAFT_232605 [Lottia gigantea]
LOC130656756	XP_057315656.1	conserved oligomeric Golgi complex subunit 2-like isoform X3 [Hydractinia symbiolongicarpus]	XP_033875008.1	38.5	1.42e-157	XP_033875008.1 conserved oligomeric Golgi complex subunit 2 isoform X1 [Acipenser ruthenus]
LOC130656756	XP_057315656.1	conserved oligomeric Golgi complex subunit 2-like isoform X3 [Hydractinia symbiolongicarpus]	XP_031558431.1	39.3	1.69e-157	XP_031558431.1 conserved oligomeric Golgi complex subunit 2-like [Actinia tenebrosa]
LOC130656756	XP_057315656.1	conserved oligomeric Golgi complex subunit 2-like isoform X3 [Hydractinia symbiolongicarpus]	XP_028395928.1	36.9	1.53e-156	XP_028395928.1 conserved oligomeric Golgi complex subunit 2-like isoform X2 [Dendronephthya gigantea]
LOC130656756	XP_057315656.1	conserved oligomeric Golgi complex subunit 2-like isoform X3 [Hydractinia symbiolongicarpus]	XP_028395927.1	36.9	4.58e-156	XP_028395927.1 conserved oligomeric Golgi complex subunit 2-like isoform X1 [Dendronephthya gigantea]
LOC130656756	XP_057315656.1	conserved oligomeric Golgi complex subunit 2-like isoform X3 [Hydractinia symbiolongicarpus]	NWV04710.1	37.3	4.39e-155	NWV04710.1 COG2 protein [Ptilonorhynchus violaceus]
LOC130656756	XP_057315656.1	conserved oligomeric Golgi complex subunit 2-like isoform X3 [Hydractinia symbiolongicarpus]	XP_033125894.1	38	4.95e-155	XP_033125894.1 conserved oligomeric Golgi complex subunit 2-like [Anneissia japonica]
LOC130656756	XP_057315656.1	conserved oligomeric Golgi complex subunit 2-like isoform X3 [Hydractinia symbiolongicarpus]	NXL41906.1	36.9	9.85e-155	NXL41906.1 COG2 protein [Podilymbus podiceps]
LOC130656756	XP_057315656.1	conserved oligomeric Golgi complex subunit 2-like isoform X3 [Hydractinia symbiolongicarpus]	XP_027577122.1	37.8	1.96e-154	XP_027577122.1 conserved oligomeric Golgi complex subunit 2 [Pipra filicauda]
LOC130656756	XP_057315656.1	conserved oligomeric Golgi complex subunit 2-like isoform X3 [Hydractinia symbiolongicarpus]	XP_019382777.1	37.8	2.61e-154	XP_019382777.1 PREDICTED: conserved oligomeric Golgi complex subunit 2 [Gavialis gangeticus]
LOC130656756	XP_057315656.1	conserved oligomeric Golgi complex subunit 2-like isoform X3 [Hydractinia symbiolongicarpus]	NXU14500.1	37.8	2.69e-154	NXU14500.1 COG2 protein [Pardalotus punctatus]
LOC130656756	XP_057315656.1	conserved oligomeric Golgi complex subunit 2-like isoform X3 [Hydractinia symbiolongicarpus]	NWR55478.1	36.7	2.77e-154	NWR55478.1 COG2 protein [Bucorvus abyssinicus]
LOC130656756	XP_057315656.1	conserved oligomeric Golgi complex subunit 2-like isoform X3 [Hydractinia symbiolongicarpus]	NWU14290.1	37.8	2.77e-154	NWU14290.1 COG2 protein [Cephalopterus ornatus]
LOC130656756	XP_057315656.1	conserved oligomeric Golgi complex subunit 2-like isoform X3 [Hydractinia symbiolongicarpus]	XP_006017037.1	37.5	3.68e-154	XP_006017037.1 conserved oligomeric Golgi complex subunit 2 isoform X1 [Alligator sinensis]
LOC130656756	XP_057315657.1	conserved oligomeric Golgi complex subunit 2-like isoform X4 [Hydractinia symbiolongicarpus]	XP_012565143.1	55.5	9.32e-229	XP_012565143.1 PREDICTED: conserved oligomeric Golgi complex subunit 2-like [Hydra vulgaris]
LOC130656756	XP_057315657.1	conserved oligomeric Golgi complex subunit 2-like isoform X4 [Hydractinia symbiolongicarpus]	XP_020900222.1	41.7	9.67e-150	XP_020900222.1 conserved oligomeric Golgi complex subunit 2 [Exaiptasia diaphana]
LOC130656756	XP_057315657.1	conserved oligomeric Golgi complex subunit 2-like isoform X4 [Hydractinia symbiolongicarpus]	XP_032221717.1	41.8	3.73e-149	XP_032221717.1 conserved oligomeric Golgi complex subunit 2 [Nematostella vectensis]
LOC130656756	XP_057315657.1	conserved oligomeric Golgi complex subunit 2-like isoform X4 [Hydractinia symbiolongicarpus]	XP_019631010.1	39.5	1.47e-148	XP_019631010.1 PREDICTED: conserved oligomeric Golgi complex subunit 2-like [Branchiostoma belcheri]
LOC130656756	XP_057315657.1	conserved oligomeric Golgi complex subunit 2-like isoform X4 [Hydractinia symbiolongicarpus]	XP_035693435.1	38.7	1.64e-147	XP_035693435.1 conserved oligomeric Golgi complex subunit 2-like isoform X2 [Branchiostoma floridae]
LOC130656756	XP_057315657.1	conserved oligomeric Golgi complex subunit 2-like isoform X4 [Hydractinia symbiolongicarpus]	XP_035693427.1	38.6	1.05e-145	XP_035693427.1 conserved oligomeric Golgi complex subunit 2-like isoform X1 [Branchiostoma floridae]
LOC130656756	XP_057315657.1	conserved oligomeric Golgi complex subunit 2-like isoform X4 [Hydractinia symbiolongicarpus]	XP_020624417.1	38.6	1.96e-145	XP_020624417.1 conserved oligomeric Golgi complex subunit 2-like [Orbicella faveolata]
LOC130656756	XP_057315657.1	conserved oligomeric Golgi complex subunit 2-like isoform X4 [Hydractinia symbiolongicarpus]	EDO48495.1	39.5	3.77e-145	EDO48495.1 predicted protein, partial [Nematostella vectensis]
LOC130656756	XP_057315657.1	conserved oligomeric Golgi complex subunit 2-like isoform X4 [Hydractinia symbiolongicarpus]	XP_013400180.1	37.7	5.99e-145	XP_013400180.1 conserved oligomeric Golgi complex subunit 2-like, partial [Lingula anatina]
LOC130656756	XP_057315657.1	conserved oligomeric Golgi complex subunit 2-like isoform X4 [Hydractinia symbiolongicarpus]	XP_022790986.1	38.2	7.04e-144	XP_022790986.1 conserved oligomeric Golgi complex subunit 2-like isoform X2 [Stylophora pistillata]
LOC130656756	XP_057315657.1	conserved oligomeric Golgi complex subunit 2-like isoform X4 [Hydractinia symbiolongicarpus]	XP_022790984.1	38.1	2.22e-143	XP_022790984.1 conserved oligomeric Golgi complex subunit 2-like isoform X1 [Stylophora pistillata]
LOC130656756	XP_057315657.1	conserved oligomeric Golgi complex subunit 2-like isoform X4 [Hydractinia symbiolongicarpus]	XP_027038798.1	38	4.67e-143	XP_027038798.1 conserved oligomeric Golgi complex subunit 2-like [Pocillopora damicornis]
LOC130656756	XP_057315657.1	conserved oligomeric Golgi complex subunit 2-like isoform X4 [Hydractinia symbiolongicarpus]	XP_009055731.1	36.2	5.04e-142	XP_009055731.1 hypothetical protein LOTGIDRAFT_232605 [Lottia gigantea]
LOC130656756	XP_057315657.1	conserved oligomeric Golgi complex subunit 2-like isoform X4 [Hydractinia symbiolongicarpus]	XP_031558431.1	39.8	2.11e-141	XP_031558431.1 conserved oligomeric Golgi complex subunit 2-like [Actinia tenebrosa]
LOC130656756	XP_057315657.1	conserved oligomeric Golgi complex subunit 2-like isoform X4 [Hydractinia symbiolongicarpus]	XP_006817460.1	39.9	8.5e-140	XP_006817460.1 PREDICTED: conserved oligomeric Golgi complex subunit 2-like [Saccoglossus kowalevskii]
LOC130656756	XP_057315657.1	conserved oligomeric Golgi complex subunit 2-like isoform X4 [Hydractinia symbiolongicarpus]	XP_028395928.1	37.2	2.91e-139	XP_028395928.1 conserved oligomeric Golgi complex subunit 2-like isoform X2 [Dendronephthya gigantea]
LOC130656756	XP_057315657.1	conserved oligomeric Golgi complex subunit 2-like isoform X4 [Hydractinia symbiolongicarpus]	XP_028395927.1	37.2	8.21e-139	XP_028395927.1 conserved oligomeric Golgi complex subunit 2-like isoform X1 [Dendronephthya gigantea]
LOC130656756	XP_057315657.1	conserved oligomeric Golgi complex subunit 2-like isoform X4 [Hydractinia symbiolongicarpus]	XP_033125894.1	38.8	1.9e-137	XP_033125894.1 conserved oligomeric Golgi complex subunit 2-like [Anneissia japonica]
LOC130656756	XP_057315657.1	conserved oligomeric Golgi complex subunit 2-like isoform X4 [Hydractinia symbiolongicarpus]	XP_033875008.1	38.2	5.16e-137	XP_033875008.1 conserved oligomeric Golgi complex subunit 2 isoform X1 [Acipenser ruthenus]
LOC130656756	XP_057315657.1	conserved oligomeric Golgi complex subunit 2-like isoform X4 [Hydractinia symbiolongicarpus]	XP_010705329.1	37.4	1.02e-136	XP_010705329.1 conserved oligomeric Golgi complex subunit 2 [Meleagris gallopavo]
LOC130656756	XP_057315657.1	conserved oligomeric Golgi complex subunit 2-like isoform X4 [Hydractinia symbiolongicarpus]	NWV04710.1	37.7	1.82e-136	NWV04710.1 COG2 protein [Ptilonorhynchus violaceus]
LOC130656756	XP_057315657.1	conserved oligomeric Golgi complex subunit 2-like isoform X4 [Hydractinia symbiolongicarpus]	XP_022332171.1	35.9	3.61e-136	XP_022332171.1 conserved oligomeric Golgi complex subunit 2-like [Crassostrea virginica]
LOC130656756	XP_057315657.1	conserved oligomeric Golgi complex subunit 2-like isoform X4 [Hydractinia symbiolongicarpus]	XP_019382777.1	37.6	5.38e-136	XP_019382777.1 PREDICTED: conserved oligomeric Golgi complex subunit 2 [Gavialis gangeticus]
LOC130656756	XP_057315657.1	conserved oligomeric Golgi complex subunit 2-like isoform X4 [Hydractinia symbiolongicarpus]	NWR55478.1	35.9	5.7e-136	NWR55478.1 COG2 protein [Bucorvus abyssinicus]
LOC130656756	XP_057315657.1	conserved oligomeric Golgi complex subunit 2-like isoform X4 [Hydractinia symbiolongicarpus]	XP_010219183.1	36.6	6.23e-136	XP_010219183.1 PREDICTED: conserved oligomeric Golgi complex subunit 2, partial [Tinamus guttatus]
LOC130656758	XP_057315658.1	uncharacterized protein LOC130656758 [Hydractinia symbiolongicarpus]	EDO26112.1	30	9.6e-12	EDO26112.1 predicted protein [Nematostella vectensis]
LOC130656758	XP_057315658.1	uncharacterized protein LOC130656758 [Hydractinia symbiolongicarpus]	EDO26250.1	30.3	5e-11	EDO26250.1 predicted protein [Nematostella vectensis]
LOC130656758	XP_057315658.1	uncharacterized protein LOC130656758 [Hydractinia symbiolongicarpus]	VDI62140.1	31.3	1.04e-10	VDI62140.1 Hypothetical predicted protein [Mytilus galloprovincialis]
LOC130656758	XP_057315658.1	uncharacterized protein LOC130656758 [Hydractinia symbiolongicarpus]	VDI09755.1	31.3	1.56e-10	VDI09755.1 Hypothetical predicted protein [Mytilus galloprovincialis]
LOC130656758	XP_057315658.1	uncharacterized protein LOC130656758 [Hydractinia symbiolongicarpus]	VDH98919.1	31.3	1.62e-10	VDH98919.1 Hypothetical predicted protein [Mytilus galloprovincialis]
LOC130656758	XP_057315658.1	uncharacterized protein LOC130656758 [Hydractinia symbiolongicarpus]	EDO31518.1	29.7	1.64e-10	EDO31518.1 predicted protein [Nematostella vectensis]
LOC130656758	XP_057315658.1	uncharacterized protein LOC130656758 [Hydractinia symbiolongicarpus]	VDH93486.1	31.3	2.03e-10	VDH93486.1 Hypothetical predicted protein [Mytilus galloprovincialis]
LOC130656758	XP_057315658.1	uncharacterized protein LOC130656758 [Hydractinia symbiolongicarpus]	VDH99691.1	31.3	2.53e-10	VDH99691.1 Hypothetical predicted protein [Mytilus galloprovincialis]
LOC130656758	XP_057315658.1	uncharacterized protein LOC130656758 [Hydractinia symbiolongicarpus]	VDI49204.1	31.3	2.98e-10	VDI49204.1 Hypothetical predicted protein [Mytilus galloprovincialis]
LOC130656758	XP_057315658.1	uncharacterized protein LOC130656758 [Hydractinia symbiolongicarpus]	ELU13791.1	26.5	4.3e-10	ELU13791.1 hypothetical protein CAPTEDRAFT_213860 [Capitella teleta]
LOC130656758	XP_057315658.1	uncharacterized protein LOC130656758 [Hydractinia symbiolongicarpus]	VDI01236.1	31.3	7.03e-10	VDI01236.1 Hypothetical predicted protein [Mytilus galloprovincialis]
LOC130656758	XP_057315658.1	uncharacterized protein LOC130656758 [Hydractinia symbiolongicarpus]	KXJ15002.1	29.8	3.55e-09	KXJ15002.1 Uncharacterized protein 259R [Exaiptasia diaphana]
LOC130656758	XP_057315658.1	uncharacterized protein LOC130656758 [Hydractinia symbiolongicarpus]	XP_032218272.1	31.3	9.37e-09	XP_032218272.1 uncharacterized protein LOC116601509 [Nematostella vectensis]
LOC130656758	XP_057315658.1	uncharacterized protein LOC130656758 [Hydractinia symbiolongicarpus]	XP_031569334.1	26.3	1.4e-07	XP_031569334.1 uncharacterized protein LOC116303863 [Actinia tenebrosa]
LOC130656758	XP_057315658.1	uncharacterized protein LOC130656758 [Hydractinia symbiolongicarpus]	KXJ09044.1	30.1	1.08e-06	KXJ09044.1 hypothetical protein AC249_AIPGENE26930 [Exaiptasia diaphana]
LOC130656758	XP_057315658.1	uncharacterized protein LOC130656758 [Hydractinia symbiolongicarpus]	KXJ07862.1	32.2	5.24e-06	KXJ07862.1 hypothetical protein AC249_AIPGENE9598 [Exaiptasia diaphana]
LOC130656759	XP_057315659.1	cyclin-D-binding Myb-like transcription factor 1 [Hydractinia symbiolongicarpus]	XP_004207270.1	31.6	2.44e-16	XP_004207270.1 PREDICTED: uncharacterized protein LOC101236381 [Hydra vulgaris]
LOC130656759	XP_057315659.1	cyclin-D-binding Myb-like transcription factor 1 [Hydractinia symbiolongicarpus]	XP_013786183.1	24.5	2.08e-12	XP_013786183.1 transcription termination factor 1-like [Limulus polyphemus]
LOC130656759	XP_057315659.1	cyclin-D-binding Myb-like transcription factor 1 [Hydractinia symbiolongicarpus]	XP_037528334.1	24.1	0.000212	XP_037528334.1 uncharacterized protein LOC119405569 isoform X1 [Rhipicephalus sanguineus]
LOC130656760	XP_057315660.1	uncharacterized protein C19orf47-like [Hydractinia symbiolongicarpus]	XP_002158366.1	35.7	9.41e-40	XP_002158366.1 PREDICTED: uncharacterized protein C19orf47 homolog [Hydra vulgaris]
LOC130656760	XP_057315660.1	uncharacterized protein C19orf47-like [Hydractinia symbiolongicarpus]	XP_001638888.1	35.2	2.59e-15	XP_001638888.1 uncharacterized protein C19orf47 isoform X1 [Nematostella vectensis]
LOC130656760	XP_057315660.1	uncharacterized protein C19orf47-like [Hydractinia symbiolongicarpus]	KPM02940.1	49.4	2.86e-15	KPM02940.1 hypothetical protein QR98_0013660 [Sarcoptes scabiei]
LOC130656760	XP_057315660.1	uncharacterized protein C19orf47-like [Hydractinia symbiolongicarpus]	KAF7495876.1	49.4	3.97e-15	KAF7495876.1 Uncharacterized protein SSS_4596 [Sarcoptes scabiei]
LOC130656760	XP_057315660.1	uncharacterized protein C19orf47-like [Hydractinia symbiolongicarpus]	XP_031564183.1	49.4	4.28e-15	XP_031564183.1 uncharacterized protein C19orf47 homolog [Actinia tenebrosa]
LOC130656760	XP_057315660.1	uncharacterized protein C19orf47-like [Hydractinia symbiolongicarpus]	XP_032219598.1	35.2	6.43e-15	XP_032219598.1 uncharacterized protein C19orf47 isoform X2 [Nematostella vectensis]
LOC130656760	XP_057315660.1	uncharacterized protein C19orf47-like [Hydractinia symbiolongicarpus]	XP_039261101.1	50	1.26e-14	XP_039261101.1 uncharacterized protein C19orf47 homolog [Styela clava]
LOC130656760	XP_057315660.1	uncharacterized protein C19orf47-like [Hydractinia symbiolongicarpus]	XP_015906019.1	57.7	1.39e-14	XP_015906019.1 uncharacterized protein C19orf47 [Parasteatoda tepidariorum]
LOC130656760	XP_057315660.1	uncharacterized protein C19orf47-like [Hydractinia symbiolongicarpus]	XP_020892329.1	49.4	1.4e-14	XP_020892329.1 uncharacterized protein C19orf47 [Exaiptasia diaphana]
LOC130656760	XP_057315660.1	uncharacterized protein C19orf47-like [Hydractinia symbiolongicarpus]	XP_015750466.1	52.8	1.67e-14	XP_015750466.1 PREDICTED: uncharacterized protein C19orf47 homolog [Acropora digitifera]
LOC130656760	XP_057315660.1	uncharacterized protein C19orf47-like [Hydractinia symbiolongicarpus]	CAD7645307.1	43.3	2.02e-14	CAD7645307.1 unnamed protein product [Medioppia subpectinata]
LOC130656760	XP_057315660.1	uncharacterized protein C19orf47-like [Hydractinia symbiolongicarpus]	XP_029189879.1	27.6	2.49e-14	XP_029189879.1 uncharacterized protein C19orf47 homolog isoform X1 [Acropora millepora]
LOC130656760	XP_057315660.1	uncharacterized protein C19orf47-like [Hydractinia symbiolongicarpus]	XP_009061558.1	43.4	6.63e-14	XP_009061558.1 hypothetical protein LOTGIDRAFT_234914 [Lottia gigantea]
LOC130656760	XP_057315660.1	uncharacterized protein C19orf47-like [Hydractinia symbiolongicarpus]	RWS04777.1	48.6	8.72e-14	RWS04777.1 uncharacterized protein B4U79_16382 [Dinothrombium tinctorium]
LOC130656760	XP_057315660.1	uncharacterized protein C19orf47-like [Hydractinia symbiolongicarpus]	XP_035220696.1	44.9	9.09e-14	XP_035220696.1 uncharacterized protein C19orf47 homolog [Stegodyphus dumicola]
LOC130656760	XP_057315660.1	uncharacterized protein C19orf47-like [Hydractinia symbiolongicarpus]	XP_011452566.3	44.4	9.21e-14	XP_011452566.3 uncharacterized protein C19orf47 isoform X1 [Crassostrea gigas]
LOC130656760	XP_057315660.1	uncharacterized protein C19orf47-like [Hydractinia symbiolongicarpus]	XP_034232235.1	53.9	1.17e-13	XP_034232235.1 uncharacterized protein C19orf47 isoform X2 [Thrips palmi]
LOC130656760	XP_057315660.1	uncharacterized protein C19orf47-like [Hydractinia symbiolongicarpus]	XP_034232226.1	53.9	1.17e-13	XP_034232226.1 uncharacterized protein C19orf47 isoform X1 [Thrips palmi]
LOC130656760	XP_057315660.1	uncharacterized protein C19orf47-like [Hydractinia symbiolongicarpus]	KFM74339.1	56.3	1.54e-13	KFM74339.1 hypothetical protein X975_02271, partial [Stegodyphus mimosarum]
LOC130656760	XP_057315660.1	uncharacterized protein C19orf47-like [Hydractinia symbiolongicarpus]	RMX48174.1	50.6	1.94e-13	RMX48174.1 hypothetical protein pdam_00015370 [Pocillopora damicornis]
LOC130656760	XP_057315660.1	uncharacterized protein C19orf47-like [Hydractinia symbiolongicarpus]	XP_023945156.1	43.6	2.08e-13	XP_023945156.1 uncharacterized protein C19orf47 homolog [Bicyclus anynana]
LOC130656760	XP_057315660.1	uncharacterized protein C19orf47-like [Hydractinia symbiolongicarpus]	OTF76801.1	48.7	2.11e-13	OTF76801.1 hypothetical protein BLA29_008461, partial [Euroglyphus maynei]
LOC130656760	XP_057315660.1	uncharacterized protein C19orf47-like [Hydractinia symbiolongicarpus]	XP_027041103.1	50.6	2.22e-13	XP_027041103.1 uncharacterized protein C19orf47-like [Pocillopora damicornis]
LOC130656760	XP_057315660.1	uncharacterized protein C19orf47-like [Hydractinia symbiolongicarpus]	KAF8777854.1	52.1	2.91e-13	KAF8777854.1 hypothetical protein HNY73_014649 [Argiope bruennichi]
LOC130656760	XP_057315660.1	uncharacterized protein C19orf47-like [Hydractinia symbiolongicarpus]	XP_028409672.1	30.5	2.95e-13	XP_028409672.1 uncharacterized protein C19orf47-like [Dendronephthya gigantea]
LOC130656761	XP_057315661.1	uncharacterized protein LOC130656761 [Hydractinia symbiolongicarpus]	XP_012557918.1	40.2	2.19e-53	XP_012557918.1 PREDICTED: uncharacterized protein LOC105845104 [Hydra vulgaris]
LOC130656762	XP_057315662.1	breast cancer metastasis-suppressor 1-like protein-A [Hydractinia symbiolongicarpus]	XP_012554102.1	67.5	5.94e-125	XP_012554102.1 PREDICTED: breast cancer metastasis-suppressor 1-like protein-A isoform X2 [Hydra vulgaris]
LOC130656762	XP_057315662.1	breast cancer metastasis-suppressor 1-like protein-A [Hydractinia symbiolongicarpus]	XP_002167338.3	67.5	1.03e-124	XP_002167338.3 PREDICTED: breast cancer metastasis-suppressor 1-like protein-A isoform X1 [Hydra vulgaris]
LOC130656762	XP_057315662.1	breast cancer metastasis-suppressor 1-like protein-A [Hydractinia symbiolongicarpus]	XP_022777470.1	50.9	4.41e-85	XP_022777470.1 breast cancer metastasis-suppressor 1-like protein-A [Stylophora pistillata]
LOC130656762	XP_057315662.1	breast cancer metastasis-suppressor 1-like protein-A [Hydractinia symbiolongicarpus]	XP_020621615.1	51.3	2.5e-84	XP_020621615.1 breast cancer metastasis-suppressor 1-like protein-A [Orbicella faveolata]
LOC130656762	XP_057315662.1	breast cancer metastasis-suppressor 1-like protein-A [Hydractinia symbiolongicarpus]	XP_013407838.1	50.2	8.83e-83	XP_013407838.1 breast cancer metastasis-suppressor 1-like protein-A [Lingula anatina]
LOC130656762	XP_057315662.1	breast cancer metastasis-suppressor 1-like protein-A [Hydractinia symbiolongicarpus]	XP_015747641.1	49.6	2.5e-81	XP_015747641.1 PREDICTED: breast cancer metastasis-suppressor 1-like protein-A [Acropora digitifera]
LOC130656762	XP_057315662.1	breast cancer metastasis-suppressor 1-like protein-A [Hydractinia symbiolongicarpus]	XP_029180349.1	49.3	5e-81	XP_029180349.1 breast cancer metastasis-suppressor 1-like protein-A [Acropora millepora]
LOC130656762	XP_057315662.1	breast cancer metastasis-suppressor 1-like protein-A [Hydractinia symbiolongicarpus]	XP_020909290.1	49.5	1.7e-79	XP_020909290.1 breast cancer metastasis-suppressor 1-like protein-A [Exaiptasia diaphana]
LOC130656762	XP_057315662.1	breast cancer metastasis-suppressor 1-like protein-A [Hydractinia symbiolongicarpus]	XP_032237215.1	47.9	1.54e-78	XP_032237215.1 breast cancer metastasis-suppressor 1-like protein-A isoform X2 [Nematostella vectensis]
LOC130656762	XP_057315662.1	breast cancer metastasis-suppressor 1-like protein-A [Hydractinia symbiolongicarpus]	XP_032237214.1	48.1	4.49e-78	XP_032237214.1 breast cancer metastasis-suppressor 1-like protein-A isoform X1 [Nematostella vectensis]
LOC130656762	XP_057315662.1	breast cancer metastasis-suppressor 1-like protein-A [Hydractinia symbiolongicarpus]	XP_038636586.1	44.8	1.05e-74	XP_038636586.1 breast cancer metastasis-suppressor 1-like protein-A isoform X2 [Scyliorhinus canicula]
LOC130656762	XP_057315662.1	breast cancer metastasis-suppressor 1-like protein-A [Hydractinia symbiolongicarpus]	EDO40285.1	45.7	9.36e-74	EDO40285.1 predicted protein [Nematostella vectensis]
LOC130656762	XP_057315662.1	breast cancer metastasis-suppressor 1-like protein-A [Hydractinia symbiolongicarpus]	GCB67788.1	44.4	2.48e-73	GCB67788.1 hypothetical protein [Scyliorhinus torazame]
LOC130656762	XP_057315662.1	breast cancer metastasis-suppressor 1-like protein-A [Hydractinia symbiolongicarpus]	XP_038636576.1	44.9	2.88e-73	XP_038636576.1 breast cancer metastasis-suppressor 1-like protein-A isoform X1 [Scyliorhinus canicula]
LOC130656762	XP_057315662.1	breast cancer metastasis-suppressor 1-like protein-A [Hydractinia symbiolongicarpus]	XP_007891539.1	44	5.27e-73	XP_007891539.1 PREDICTED: breast cancer metastasis-suppressor 1-like protein isoform X2 [Callorhinchus milii]
LOC130656762	XP_057315662.1	breast cancer metastasis-suppressor 1-like protein-A [Hydractinia symbiolongicarpus]	GCC34830.1	43.8	9.61e-73	GCC34830.1 hypothetical protein [Chiloscyllium punctatum]
LOC130656762	XP_057315662.1	breast cancer metastasis-suppressor 1-like protein-A [Hydractinia symbiolongicarpus]	XP_007891538.1	44.2	1.42e-71	XP_007891538.1 PREDICTED: breast cancer metastasis-suppressor 1-like protein isoform X1 [Callorhinchus milii]
LOC130656762	XP_057315662.1	breast cancer metastasis-suppressor 1-like protein-A [Hydractinia symbiolongicarpus]	XP_032820857.1	44.6	1.67e-71	XP_032820857.1 breast cancer metastasis-suppressor 1-like protein [Petromyzon marinus]
LOC130656762	XP_057315662.1	breast cancer metastasis-suppressor 1-like protein-A [Hydractinia symbiolongicarpus]	KAG5265695.1	45	1.83e-71	KAG5265695.1 hypothetical protein AALO_G00245300 [Alosa alosa]
LOC130656762	XP_057315662.1	breast cancer metastasis-suppressor 1-like protein-A [Hydractinia symbiolongicarpus]	XP_018410073.1	44.8	3.05e-71	XP_018410073.1 PREDICTED: breast cancer metastasis-suppressor 1-like protein isoform X1 [Nanorana parkeri]
LOC130656762	XP_057315662.1	breast cancer metastasis-suppressor 1-like protein-A [Hydractinia symbiolongicarpus]	XP_032883040.1	43.3	4.44e-71	XP_032883040.1 breast cancer metastasis-suppressor 1-like protein [Amblyraja radiata]
LOC130656762	XP_057315662.1	breast cancer metastasis-suppressor 1-like protein-A [Hydractinia symbiolongicarpus]	XP_026855710.1	45	5.79e-71	XP_026855710.1 breast cancer metastasis-suppressor 1-like protein-A isoform X2 [Electrophorus electricus]
LOC130656762	XP_057315662.1	breast cancer metastasis-suppressor 1-like protein-A [Hydractinia symbiolongicarpus]	XP_023684564.1	44.8	6.55e-71	XP_023684564.1 breast cancer metastasis-suppressor 1-like protein [Paramormyrops kingsleyae]
LOC130656762	XP_057315662.1	breast cancer metastasis-suppressor 1-like protein-A [Hydractinia symbiolongicarpus]	XP_028677159.1	43.7	1.25e-70	XP_028677159.1 breast cancer metastasis-suppressor 1-like protein [Erpetoichthys calabaricus]
LOC130656762	XP_057315662.1	breast cancer metastasis-suppressor 1-like protein-A [Hydractinia symbiolongicarpus]	XP_018590857.1	44.8	1.77e-70	XP_018590857.1 breast cancer metastasis-suppressor 1-like protein-A [Scleropages formosus]
LOC130656763	XP_057315663.1	gremlin-2-like [Hydractinia symbiolongicarpus]	NXG86151.1	33.8	6.93e-05	NXG86151.1 CER1 protein [Stercorarius parasiticus]
LOC130656763	XP_057315663.1	gremlin-2-like [Hydractinia symbiolongicarpus]	XP_028568362.1	33.8	0.000132	XP_028568362.1 cerberus [Podarcis muralis]
LOC130656763	XP_057315663.1	gremlin-2-like [Hydractinia symbiolongicarpus]	NWS72945.1	33.8	0.000135	NWS72945.1 CER1 protein [Crotophaga sulcirostris]
LOC130656763	XP_057315663.1	gremlin-2-like [Hydractinia symbiolongicarpus]	XP_009902889.1	30.4	0.000136	XP_009902889.1 PREDICTED: cerberus [Dryobates pubescens]
LOC130656763	XP_057315663.1	gremlin-2-like [Hydractinia symbiolongicarpus]	TFK15628.1	35.8	0.000156	TFK15628.1 UAP56-interacting factor-like [Platysternon megacephalum]
LOC130656763	XP_057315663.1	gremlin-2-like [Hydractinia symbiolongicarpus]	XP_025908525.1	29.8	0.000188	XP_025908525.1 cerberus [Nothoprocta perdicaria]
LOC130656763	XP_057315663.1	gremlin-2-like [Hydractinia symbiolongicarpus]	NWX90077.1	29.8	0.000188	NWX90077.1 CER1 protein [Nothoprocta pentlandii]
LOC130656763	XP_057315663.1	gremlin-2-like [Hydractinia symbiolongicarpus]	XP_034953041.1	33.8	0.000239	XP_034953041.1 cerberus [Zootoca vivipara]
LOC130656763	XP_057315663.1	gremlin-2-like [Hydractinia symbiolongicarpus]	XP_013048986.1	31.3	0.000255	XP_013048986.1 PREDICTED: cerberus [Anser cygnoides domesticus]
LOC130656763	XP_057315663.1	gremlin-2-like [Hydractinia symbiolongicarpus]	NWX12240.1	33.8	0.000256	NWX12240.1 CER1 protein [Aegotheles bennettii]
LOC130656763	XP_057315663.1	gremlin-2-like [Hydractinia symbiolongicarpus]	NXD16804.1	28.7	0.000257	NXD16804.1 CER1 protein [Nothocercus nigrocapillus]
LOC130656763	XP_057315663.1	gremlin-2-like [Hydractinia symbiolongicarpus]	XP_030423628.1	32.5	0.000258	XP_030423628.1 cerberus [Gopherus evgoodei]
LOC130656763	XP_057315663.1	gremlin-2-like [Hydractinia symbiolongicarpus]	XP_006117890.1	30.3	0.000259	XP_006117890.1 cerberus [Pelodiscus sinensis]
LOC130656763	XP_057315663.1	gremlin-2-like [Hydractinia symbiolongicarpus]	NXK03805.1	29.5	0.000261	NXK03805.1 CER1 protein [Herpetotheres cachinnans]
LOC130656763	XP_057315663.1	gremlin-2-like [Hydractinia symbiolongicarpus]	XP_005241672.1	33.8	0.00035	XP_005241672.1 cerberus [Falco peregrinus]
LOC130656763	XP_057315663.1	gremlin-2-like [Hydractinia symbiolongicarpus]	NXA38769.1	28.7	0.00035	NXA38769.1 CER1 protein [Eudromia elegans]
LOC130656763	XP_057315663.1	gremlin-2-like [Hydractinia symbiolongicarpus]	NXX01891.1	32.5	0.000351	NXX01891.1 CER1 protein [Larus smithsonianus]
LOC130656763	XP_057315663.1	gremlin-2-like [Hydractinia symbiolongicarpus]	XP_037228630.1	33.8	0.000351	XP_037228630.1 cerberus [Falco rusticolus]
LOC130656763	XP_057315663.1	gremlin-2-like [Hydractinia symbiolongicarpus]	NXG34435.1	27	0.000351	NXG34435.1 CER1 protein [Dromaius novaehollandiae]
LOC130656763	XP_057315663.1	gremlin-2-like [Hydractinia symbiolongicarpus]	XP_005441085.1	33.8	0.000351	XP_005441085.1 cerberus [Falco cherrug]
LOC130656763	XP_057315663.1	gremlin-2-like [Hydractinia symbiolongicarpus]	NXV32675.1	32.5	0.000351	NXV32675.1 CER1 protein [Rissa tridactyla]
LOC130656763	XP_057315663.1	gremlin-2-like [Hydractinia symbiolongicarpus]	NXE55516.1	27.3	0.000351	NXE55516.1 CER1 protein [Casuarius casuarius]
LOC130656763	XP_057315663.1	gremlin-2-like [Hydractinia symbiolongicarpus]	NXU46769.1	32.5	0.000351	NXU46769.1 CER1 protein [Drymodes brunneopygia]
LOC130656763	XP_057315663.1	gremlin-2-like [Hydractinia symbiolongicarpus]	NXI50405.1	28.9	0.000351	NXI50405.1 CER1 protein [Chloroceryle aenea]
LOC130656763	XP_057315663.1	gremlin-2-like [Hydractinia symbiolongicarpus]	NWT46103.1	32.5	0.000351	NWT46103.1 CER1 protein [Chroicocephalus maculipennis]
LOC130656765	XP_057315664.1	leucine-rich repeat-containing protein 74B-like [Hydractinia symbiolongicarpus]	XP_012562903.1	56.2	4.17e-15	XP_012562903.1 PREDICTED: leucine-rich repeat-containing protein 74A-like [Hydra vulgaris]
LOC130656765	XP_057315664.1	leucine-rich repeat-containing protein 74B-like [Hydractinia symbiolongicarpus]	TKS78496.1	51.3	7.07e-15	TKS78496.1 Leucine-rich repeat-containing protein 74A [Collichthys lucidus]
LOC130656765	XP_057315664.1	leucine-rich repeat-containing protein 74B-like [Hydractinia symbiolongicarpus]	XP_019127544.1	51.3	2.26e-14	XP_019127544.1 leucine-rich repeat-containing protein 74B-like isoform X2 [Larimichthys crocea]
LOC130656765	XP_057315664.1	leucine-rich repeat-containing protein 74B-like [Hydractinia symbiolongicarpus]	XP_027129994.1	51.3	2.28e-14	XP_027129994.1 leucine-rich repeat-containing protein 74B-like isoform X1 [Larimichthys crocea]
LOC130656765	XP_057315664.1	leucine-rich repeat-containing protein 74B-like [Hydractinia symbiolongicarpus]	TMS03761.1	51.3	4.43e-14	TMS03761.1 Protein NipSnap-like protein 1 [Larimichthys crocea]
LOC130656765	XP_057315664.1	leucine-rich repeat-containing protein 74B-like [Hydractinia symbiolongicarpus]	XP_020492307.1	53.2	5.13e-14	XP_020492307.1 leucine-rich repeat-containing protein 74B-like [Labrus bergylta]
LOC130656765	XP_057315664.1	leucine-rich repeat-containing protein 74B-like [Hydractinia symbiolongicarpus]	XP_010903909.2	48.8	9.21e-14	XP_010903909.2 leucine-rich repeat-containing protein 74A isoform X3 [Esox lucius]
LOC130656765	XP_057315664.1	leucine-rich repeat-containing protein 74B-like [Hydractinia symbiolongicarpus]	XP_010903908.2	48.8	2.52e-13	XP_010903908.2 leucine-rich repeat-containing protein 74B isoform X2 [Esox lucius]
LOC130656765	XP_057315664.1	leucine-rich repeat-containing protein 74B-like [Hydractinia symbiolongicarpus]	XP_010903907.2	48.8	2.62e-13	XP_010903907.2 leucine-rich repeat-containing protein 74B isoform X1 [Esox lucius]
LOC130656765	XP_057315664.1	leucine-rich repeat-containing protein 74B-like [Hydractinia symbiolongicarpus]	XP_030594021.1	51.3	4.15e-13	XP_030594021.1 leucine-rich repeat-containing protein 74B-like [Archocentrus centrarchus]
LOC130656765	XP_057315664.1	leucine-rich repeat-containing protein 74B-like [Hydractinia symbiolongicarpus]	CAB3263531.1	51.9	6.17e-13	CAB3263531.1 leucine-rich repeat-containing protein-like [Phallusia mammillata]
LOC130656765	XP_057315664.1	leucine-rich repeat-containing protein 74B-like [Hydractinia symbiolongicarpus]	TDH13079.1	48.1	1.29e-12	TDH13079.1 hypothetical protein EPR50_G00054160 [Perca flavescens]
LOC130656765	XP_057315664.1	leucine-rich repeat-containing protein 74B-like [Hydractinia symbiolongicarpus]	XP_039658078.1	48.1	1.33e-12	XP_039658078.1 leucine-rich repeat-containing protein 74B isoform X3 [Perca fluviatilis]
LOC130656765	XP_057315664.1	leucine-rich repeat-containing protein 74B-like [Hydractinia symbiolongicarpus]	XP_039658076.1	48.1	1.49e-12	XP_039658076.1 leucine-rich repeat-containing protein 74B isoform X2 [Perca fluviatilis]
LOC130656765	XP_057315664.1	leucine-rich repeat-containing protein 74B-like [Hydractinia symbiolongicarpus]	XP_039658074.1	48.1	1.5e-12	XP_039658074.1 leucine-rich repeat-containing protein 74B isoform X1 [Perca fluviatilis]
LOC130656765	XP_057315664.1	leucine-rich repeat-containing protein 74B-like [Hydractinia symbiolongicarpus]	XP_032235771.1	51.4	2.04e-12	XP_032235771.1 leucine-rich repeat-containing protein 74A [Nematostella vectensis]
LOC130656765	XP_057315664.1	leucine-rich repeat-containing protein 74B-like [Hydractinia symbiolongicarpus]	KAF1389521.1	48.1	2.07e-12	KAF1389521.1 hypothetical protein PFLUV_G00074270 [Perca fluviatilis]
LOC130656765	XP_057315664.1	leucine-rich repeat-containing protein 74B-like [Hydractinia symbiolongicarpus]	XP_029915561.1	43.1	2.65e-12	XP_029915561.1 leucine-rich repeat-containing protein 74B [Myripristis murdjan]
LOC130656765	XP_057315664.1	leucine-rich repeat-containing protein 74B-like [Hydractinia symbiolongicarpus]	XP_030647598.1	47.4	4.46e-12	XP_030647598.1 leucine-rich repeat-containing protein 74B [Chanos chanos]
LOC130656765	XP_057315664.1	leucine-rich repeat-containing protein 74B-like [Hydractinia symbiolongicarpus]	XP_032235772.1	52.1	5.47e-12	XP_032235772.1 leucine-rich repeat-containing protein 74B [Nematostella vectensis]
LOC130656765	XP_057315664.1	leucine-rich repeat-containing protein 74B-like [Hydractinia symbiolongicarpus]	XP_032234180.1	52.1	5.47e-12	XP_032234180.1 leucine-rich repeat-containing protein 74B [Nematostella vectensis]
LOC130656765	XP_057315664.1	leucine-rich repeat-containing protein 74B-like [Hydractinia symbiolongicarpus]	KAF3695454.1	48.1	6.91e-12	KAF3695454.1 Leucine-rich repeat-containing protein 74B [Channa argus]
LOC130656765	XP_057315664.1	leucine-rich repeat-containing protein 74B-like [Hydractinia symbiolongicarpus]	XP_008290587.1	48.1	9.52e-12	XP_008290587.1 PREDICTED: leucine-rich repeat-containing protein-like [Stegastes partitus]
LOC130656765	XP_057315664.1	leucine-rich repeat-containing protein 74B-like [Hydractinia symbiolongicarpus]	XP_031161890.1	45.5	9.95e-12	XP_031161890.1 leucine-rich repeat-containing protein 74B isoform X2 [Sander lucioperca]
LOC130656765	XP_057315664.1	leucine-rich repeat-containing protein 74B-like [Hydractinia symbiolongicarpus]	XP_031161889.1	45.5	1e-11	XP_031161889.1 leucine-rich repeat-containing protein 74B isoform X1 [Sander lucioperca]
LOC130656766	XP_057315665.1	E3 ubiquitin-protein ligase RNF8-like [Hydractinia symbiolongicarpus]	XP_002157712.2	50.7	3.25e-127	XP_002157712.2 PREDICTED: E3 ubiquitin-protein ligase RNF8-like [Hydra vulgaris]
LOC130656766	XP_057315665.1	E3 ubiquitin-protein ligase RNF8-like [Hydractinia symbiolongicarpus]	XP_029202834.1	47.7	1.08e-85	XP_029202834.1 E3 ubiquitin-protein ligase rnf8-like [Acropora millepora]
LOC130656766	XP_057315665.1	E3 ubiquitin-protein ligase RNF8-like [Hydractinia symbiolongicarpus]	XP_020604279.1	49.2	8.98e-85	XP_020604279.1 E3 ubiquitin-protein ligase RNF8-like [Orbicella faveolata]
LOC130656766	XP_057315665.1	E3 ubiquitin-protein ligase RNF8-like [Hydractinia symbiolongicarpus]	XP_022796482.1	48.8	1.82e-80	XP_022796482.1 E3 ubiquitin-protein ligase RNF8-like [Stylophora pistillata]
LOC130656766	XP_057315665.1	E3 ubiquitin-protein ligase RNF8-like [Hydractinia symbiolongicarpus]	XP_027059415.1	46.1	7.42e-74	XP_027059415.1 E3 ubiquitin-protein ligase RNF8-like isoform X1 [Pocillopora damicornis]
LOC130656766	XP_057315665.1	E3 ubiquitin-protein ligase RNF8-like [Hydractinia symbiolongicarpus]	XP_032221760.1	46.4	1.04e-62	XP_032221760.1 E3 ubiquitin-protein ligase rnf8 [Nematostella vectensis]
LOC130656766	XP_057315665.1	E3 ubiquitin-protein ligase RNF8-like [Hydractinia symbiolongicarpus]	XP_015770788.1	45.9	2.49e-59	XP_015770788.1 PREDICTED: E3 ubiquitin-protein ligase RNF8-like, partial [Acropora digitifera]
LOC130656766	XP_057315665.1	E3 ubiquitin-protein ligase RNF8-like [Hydractinia symbiolongicarpus]	XP_031571411.1	42	3.55e-59	XP_031571411.1 E3 ubiquitin-protein ligase rnf8-like [Actinia tenebrosa]
LOC130656766	XP_057315665.1	E3 ubiquitin-protein ligase RNF8-like [Hydractinia symbiolongicarpus]	XP_028409816.1	44.2	6.7e-59	XP_028409816.1 E3 ubiquitin-protein ligase rnf8-like [Dendronephthya gigantea]
LOC130656766	XP_057315665.1	E3 ubiquitin-protein ligase RNF8-like [Hydractinia symbiolongicarpus]	XP_027059416.1	41.9	1.11e-54	XP_027059416.1 E3 ubiquitin-protein ligase RNF8-like isoform X2 [Pocillopora damicornis]
LOC130656766	XP_057315665.1	E3 ubiquitin-protein ligase RNF8-like [Hydractinia symbiolongicarpus]	EDO48594.1	43	9.51e-54	EDO48594.1 predicted protein [Nematostella vectensis]
LOC130656766	XP_057315665.1	E3 ubiquitin-protein ligase RNF8-like [Hydractinia symbiolongicarpus]	XP_020892321.1	44.5	9.95e-52	XP_020892321.1 E3 ubiquitin-protein ligase RNF8 [Exaiptasia diaphana]
LOC130656766	XP_057315665.1	E3 ubiquitin-protein ligase RNF8-like [Hydractinia symbiolongicarpus]	XP_035692489.1	36	1.03e-27	XP_035692489.1 E3 ubiquitin-protein ligase rnf8-A-like isoform X2 [Branchiostoma floridae]
LOC130656766	XP_057315665.1	E3 ubiquitin-protein ligase RNF8-like [Hydractinia symbiolongicarpus]	XP_035692482.1	36	1.03e-27	XP_035692482.1 E3 ubiquitin-protein ligase rnf8-A-like isoform X1 [Branchiostoma floridae]
LOC130656766	XP_057315665.1	E3 ubiquitin-protein ligase RNF8-like [Hydractinia symbiolongicarpus]	XP_028858782.1	24.6	7.53e-24	XP_028858782.1 E3 ubiquitin-protein ligase RNF8 isoform X3 [Denticeps clupeoides]
LOC130656766	XP_057315665.1	E3 ubiquitin-protein ligase RNF8-like [Hydractinia symbiolongicarpus]	XP_035692495.1	36.6	8.16e-24	XP_035692495.1 E3 ubiquitin-protein ligase rnf8-A-like isoform X3 [Branchiostoma floridae]
LOC130656766	XP_057315665.1	E3 ubiquitin-protein ligase RNF8-like [Hydractinia symbiolongicarpus]	XP_028858783.1	24.7	1.33e-23	XP_028858783.1 E3 ubiquitin-protein ligase RNF8 isoform X4 [Denticeps clupeoides]
LOC130656766	XP_057315665.1	E3 ubiquitin-protein ligase RNF8-like [Hydractinia symbiolongicarpus]	XP_028858781.1	24.7	1.69e-23	XP_028858781.1 E3 ubiquitin-protein ligase RNF8 isoform X2 [Denticeps clupeoides]
LOC130656766	XP_057315665.1	E3 ubiquitin-protein ligase RNF8-like [Hydractinia symbiolongicarpus]	XP_028858780.1	24.8	2.17e-23	XP_028858780.1 E3 ubiquitin-protein ligase RNF8 isoform X1 [Denticeps clupeoides]
LOC130656766	XP_057315665.1	E3 ubiquitin-protein ligase RNF8-like [Hydractinia symbiolongicarpus]	XP_027022190.1	26.4	8.25e-23	XP_027022190.1 E3 ubiquitin-protein ligase RNF8 isoform X1 [Tachysurus fulvidraco]
LOC130656766	XP_057315665.1	E3 ubiquitin-protein ligase RNF8-like [Hydractinia symbiolongicarpus]	XP_027022191.1	26.6	2.76e-22	XP_027022191.1 E3 ubiquitin-protein ligase RNF8 isoform X2 [Tachysurus fulvidraco]
LOC130656766	XP_057315665.1	E3 ubiquitin-protein ligase RNF8-like [Hydractinia symbiolongicarpus]	XP_026778394.1	25.5	1.23e-21	XP_026778394.1 E3 ubiquitin-protein ligase rnf8 isoform X2 [Pangasianodon hypophthalmus]
LOC130656766	XP_057315665.1	E3 ubiquitin-protein ligase RNF8-like [Hydractinia symbiolongicarpus]	XP_026778393.1	25.5	1.57e-21	XP_026778393.1 E3 ubiquitin-protein ligase rnf8 isoform X1 [Pangasianodon hypophthalmus]
LOC130656766	XP_057315665.1	E3 ubiquitin-protein ligase RNF8-like [Hydractinia symbiolongicarpus]	CAB3265642.1	26.2	2e-21	CAB3265642.1 E3 ubiquitin-protein ligase RING2 [Phallusia mammillata]
LOC130656766	XP_057315665.1	E3 ubiquitin-protein ligase RNF8-like [Hydractinia symbiolongicarpus]	KAB1262078.1	46.7	3.45e-21	KAB1262078.1 E3 ubiquitin-protein ligase RNF8 [Camelus dromedarius]
LOC130656767	XP_057315666.1	uncharacterized protein LOC130656767 [Hydractinia symbiolongicarpus]	XP_012562752.1	31.6	3.59e-54	XP_012562752.1 PREDICTED: uncharacterized protein LOC105847614 isoform X2 [Hydra vulgaris]
LOC130656767	XP_057315666.1	uncharacterized protein LOC130656767 [Hydractinia symbiolongicarpus]	XP_012562751.1	31.6	3.6e-54	XP_012562751.1 PREDICTED: uncharacterized protein LOC105847614 isoform X1 [Hydra vulgaris]
LOC130656767	XP_057315666.1	uncharacterized protein LOC130656767 [Hydractinia symbiolongicarpus]	XP_012565456.1	32.3	9.88e-47	XP_012565456.1 PREDICTED: uncharacterized protein LOC100198017 [Hydra vulgaris]
LOC130656767	XP_057315666.1	uncharacterized protein LOC130656767 [Hydractinia symbiolongicarpus]	XP_012562116.1	38.1	1.73e-19	XP_012562116.1 PREDICTED: uncharacterized protein LOC105847237, partial [Hydra vulgaris]
LOC130656768	XP_057315705.1	zinc metalloproteinase nas-4-like [Hydractinia symbiolongicarpus]	CAJ57450.1	45.4	2.81e-47	CAJ57450.1 astacin 4 [Hydractinia echinata]
LOC130656768	XP_057315705.1	zinc metalloproteinase nas-4-like [Hydractinia symbiolongicarpus]	XP_035705615.1	47.4	4.32e-38	XP_035705615.1 zinc metalloproteinase nas-4 isoform X2 [Folsomia candida]
LOC130656768	XP_057315705.1	zinc metalloproteinase nas-4-like [Hydractinia symbiolongicarpus]	XP_021950283.1	47.4	4.5e-38	XP_021950283.1 zinc metalloproteinase nas-4 isoform X1 [Folsomia candida]
LOC130656768	XP_057315705.1	zinc metalloproteinase nas-4-like [Hydractinia symbiolongicarpus]	CAD7228066.1	44.8	1.39e-37	CAD7228066.1 unnamed protein product [Cyprideis torosa]
LOC130656768	XP_057315705.1	zinc metalloproteinase nas-4-like [Hydractinia symbiolongicarpus]	XP_002166403.1	42	2.33e-37	XP_002166403.1 PREDICTED: high choriolytic enzyme 1-like [Hydra vulgaris]
LOC130656768	XP_057315705.1	zinc metalloproteinase nas-4-like [Hydractinia symbiolongicarpus]	XP_035719567.1	45.3	2.89e-36	XP_035719567.1 zinc metalloproteinase nas-13-like isoform X2 [Vespa mandarinia]
LOC130656768	XP_057315705.1	zinc metalloproteinase nas-4-like [Hydractinia symbiolongicarpus]	KAE9417291.1	39.6	5.99e-36	KAE9417291.1 hypothetical protein Angca_010285, partial [Angiostrongylus cantonensis]
LOC130656768	XP_057315705.1	zinc metalloproteinase nas-4-like [Hydractinia symbiolongicarpus]	KAF7396433.1	45.8	8.57e-36	KAF7396433.1 hypothetical protein [Vespula vulgaris]
LOC130656768	XP_057315705.1	zinc metalloproteinase nas-4-like [Hydractinia symbiolongicarpus]	KAF7423439.1	45.8	8.57e-36	KAF7423439.1 hypothetical protein [Vespula pensylvanica]
LOC130656768	XP_057315705.1	zinc metalloproteinase nas-4-like [Hydractinia symbiolongicarpus]	XP_012560292.1	40.6	8.72e-36	XP_012560292.1 PREDICTED: zinc metalloproteinase nas-11-like [Hydra vulgaris]
LOC130656768	XP_057315705.1	zinc metalloproteinase nas-4-like [Hydractinia symbiolongicarpus]	VVC96406.1	42.9	9.08e-36	VVC96406.1 unnamed protein product [Leptidea sinapis]
LOC130656768	XP_057315705.1	zinc metalloproteinase nas-4-like [Hydractinia symbiolongicarpus]	ROT66933.1	43.3	1.2e-35	ROT66933.1 putative zinc metalloproteinase [Penaeus vannamei]
LOC130656768	XP_057315705.1	zinc metalloproteinase nas-4-like [Hydractinia symbiolongicarpus]	KAF7399440.1	45.8	1.8e-35	KAF7399440.1 hypothetical protein [Vespula germanica]
LOC130656768	XP_057315705.1	zinc metalloproteinase nas-4-like [Hydractinia symbiolongicarpus]	XP_037799604.1	45	2.24e-35	XP_037799604.1 zinc metalloproteinase nas-4-like [Penaeus monodon]
LOC130656768	XP_057315705.1	zinc metalloproteinase nas-4-like [Hydractinia symbiolongicarpus]	XP_014601798.1	45.8	2.44e-35	XP_014601798.1 PREDICTED: zinc metalloproteinase nas-4-like [Polistes canadensis]
LOC130656768	XP_057315705.1	zinc metalloproteinase nas-4-like [Hydractinia symbiolongicarpus]	XP_026333154.1	44.5	2.85e-35	XP_026333154.1 zinc metalloproteinase nas-4 [Hyposmocoma kahamanoa]
LOC130656768	XP_057315705.1	zinc metalloproteinase nas-4-like [Hydractinia symbiolongicarpus]	VDM54620.1	39.6	2.88e-35	VDM54620.1 unnamed protein product [Angiostrongylus costaricensis]
LOC130656768	XP_057315705.1	zinc metalloproteinase nas-4-like [Hydractinia symbiolongicarpus]	VDO42867.1	43.4	3.07e-35	VDO42867.1 unnamed protein product [Brugia timori]
LOC130656768	XP_057315705.1	zinc metalloproteinase nas-4-like [Hydractinia symbiolongicarpus]	OXA54469.1	45	4.56e-35	OXA54469.1 Zinc metalloproteinase nas-4 [Folsomia candida]
LOC130656768	XP_057315705.1	zinc metalloproteinase nas-4-like [Hydractinia symbiolongicarpus]	XP_013167575.1	42.6	6.76e-35	XP_013167575.1 PREDICTED: astacin-like [Papilio xuthus]
LOC130656768	XP_057315705.1	zinc metalloproteinase nas-4-like [Hydractinia symbiolongicarpus]	XP_014357212.1	42.6	7.19e-35	XP_014357212.1 PREDICTED: zinc metalloproteinase nas-7-like [Papilio machaon]
LOC130656768	XP_057315705.1	zinc metalloproteinase nas-4-like [Hydractinia symbiolongicarpus]	WP_008489348.1	51.6	8.83e-35	WP_008489348.1 M12 family metallopeptidase [Idiomarina xiamenensis]
LOC130656768	XP_057315705.1	zinc metalloproteinase nas-4-like [Hydractinia symbiolongicarpus]	XP_006818531.1	41.6	9.73e-35	XP_006818531.1 PREDICTED: zinc metalloproteinase nas-17-like [Saccoglossus kowalevskii]
LOC130656768	XP_057315705.1	zinc metalloproteinase nas-4-like [Hydractinia symbiolongicarpus]	XP_027234228.1	46	1.09e-34	XP_027234228.1 zinc metalloproteinase nas-4-like isoform X1 [Penaeus vannamei]
LOC130656768	XP_057315705.1	zinc metalloproteinase nas-4-like [Hydractinia symbiolongicarpus]	KPI96003.1	42.6	1.11e-34	KPI96003.1 Zinc metalloproteinase nas-14 [Papilio xuthus]
LOC130656769	XP_057315667.1	spastin-like isoform X1 [Hydractinia symbiolongicarpus]	XP_012555002.1	58.9	2.98e-181	XP_012555002.1 PREDICTED: spastin-like [Hydra vulgaris]
LOC130656769	XP_057315667.1	spastin-like isoform X1 [Hydractinia symbiolongicarpus]	XP_027045038.1	51.8	2.6e-154	XP_027045038.1 spastin-like [Pocillopora damicornis]
LOC130656769	XP_057315667.1	spastin-like isoform X1 [Hydractinia symbiolongicarpus]	XP_032224519.1	50.2	2.44e-153	XP_032224519.1 spastin-like [Nematostella vectensis]
LOC130656769	XP_057315667.1	spastin-like isoform X1 [Hydractinia symbiolongicarpus]	XP_026059367.1	53.4	1.1e-151	XP_026059367.1 spastin-like isoform X1 [Carassius auratus]
LOC130656769	XP_057315667.1	spastin-like isoform X1 [Hydractinia symbiolongicarpus]	XP_022808307.1	50.7	5.75e-151	XP_022808307.1 spastin-like isoform X1 [Stylophora pistillata]
LOC130656769	XP_057315667.1	spastin-like isoform X1 [Hydractinia symbiolongicarpus]	XP_015758868.1	50.3	9.53e-151	XP_015758868.1 PREDICTED: spastin-like [Acropora digitifera]
LOC130656769	XP_057315667.1	spastin-like isoform X1 [Hydractinia symbiolongicarpus]	XP_029197134.1	50.3	9.53e-151	XP_029197134.1 spastin-like [Acropora millepora]
LOC130656769	XP_057315667.1	spastin-like isoform X1 [Hydractinia symbiolongicarpus]	XP_026059529.1	53	2.51e-150	XP_026059529.1 spastin-like isoform X1 [Carassius auratus]
LOC130656769	XP_057315667.1	spastin-like isoform X1 [Hydractinia symbiolongicarpus]	XP_028398656.1	51.3	1.38e-149	XP_028398656.1 spastin-like [Dendronephthya gigantea]
LOC130656769	XP_057315667.1	spastin-like isoform X1 [Hydractinia symbiolongicarpus]	KTF86342.1	51.3	7.65e-148	KTF86342.1 hypothetical protein cypCar_00021984 [Cyprinus carpio]
LOC130656769	XP_057315667.1	spastin-like isoform X1 [Hydractinia symbiolongicarpus]	XP_038140079.1	50.8	8.92e-148	XP_038140079.1 spastin isoform X2 [Cyprinodon tularosa]
LOC130656769	XP_057315667.1	spastin-like isoform X1 [Hydractinia symbiolongicarpus]	XP_026059368.1	52.3	1.55e-147	XP_026059368.1 spastin-like isoform X2 [Carassius auratus]
LOC130656769	XP_057315667.1	spastin-like isoform X1 [Hydractinia symbiolongicarpus]	KAF7689353.1	51	4.77e-147	KAF7689353.1 hypothetical protein HF521_012706 [Silurus meridionalis]
LOC130656769	XP_057315667.1	spastin-like isoform X1 [Hydractinia symbiolongicarpus]	XP_026046691.1	51.5	1.13e-146	XP_026046691.1 spastin isoform X2 [Astatotilapia calliptera]
LOC130656769	XP_057315667.1	spastin-like isoform X1 [Hydractinia symbiolongicarpus]	XP_016429848.1	50.5	1.62e-146	XP_016429848.1 PREDICTED: spastin-like isoform X2 [Sinocyclocheilus rhinocerous]
LOC130656769	XP_057315667.1	spastin-like isoform X1 [Hydractinia symbiolongicarpus]	XP_004559817.1	51.1	2.26e-146	XP_004559817.1 spastin [Maylandia zebra]
LOC130656769	XP_057315667.1	spastin-like isoform X1 [Hydractinia symbiolongicarpus]	XP_026059530.1	51.2	2.5e-146	XP_026059530.1 spastin-like isoform X2 [Carassius auratus]
LOC130656769	XP_057315667.1	spastin-like isoform X1 [Hydractinia symbiolongicarpus]	XP_015248688.1	50.6	4.1e-146	XP_015248688.1 PREDICTED: spastin isoform X3 [Cyprinodon variegatus]
LOC130656769	XP_057315667.1	spastin-like isoform X1 [Hydractinia symbiolongicarpus]	XP_010728178.1	50.4	4.1e-146	XP_010728178.1 spastin [Larimichthys crocea]
LOC130656769	XP_057315667.1	spastin-like isoform X1 [Hydractinia symbiolongicarpus]	XP_038140078.1	50.7	4.24e-146	XP_038140078.1 spastin isoform X1 [Cyprinodon tularosa]
LOC130656769	XP_057315667.1	spastin-like isoform X1 [Hydractinia symbiolongicarpus]	XP_031593527.1	51.3	6.42e-146	XP_031593527.1 spastin isoform X2 [Oreochromis aureus]
LOC130656769	XP_057315667.1	spastin-like isoform X1 [Hydractinia symbiolongicarpus]	MBN3273422.1	53.1	7.81e-146	MBN3273422.1 SPAST protein [Polyodon spathula]
LOC130656769	XP_057315667.1	spastin-like isoform X1 [Hydractinia symbiolongicarpus]	KAF4075381.1	50.5	9.87e-146	KAF4075381.1 hypothetical protein AMELA_G00233800 [Ameiurus melas]
LOC130656769	XP_057315667.1	spastin-like isoform X1 [Hydractinia symbiolongicarpus]	XP_005474009.1	51.3	1.29e-145	XP_005474009.1 spastin isoform X2 [Oreochromis niloticus]
LOC130656769	XP_057315667.1	spastin-like isoform X1 [Hydractinia symbiolongicarpus]	XP_005742522.1	50.9	2.58e-145	XP_005742522.1 PREDICTED: spastin isoform X2 [Pundamilia nyererei]
LOC130656769	XP_057315668.1	spastin-like isoform X1 [Hydractinia symbiolongicarpus]	XP_012555002.1	58.9	2.98e-181	XP_012555002.1 PREDICTED: spastin-like [Hydra vulgaris]
LOC130656769	XP_057315668.1	spastin-like isoform X1 [Hydractinia symbiolongicarpus]	XP_027045038.1	51.8	2.6e-154	XP_027045038.1 spastin-like [Pocillopora damicornis]
LOC130656769	XP_057315668.1	spastin-like isoform X1 [Hydractinia symbiolongicarpus]	XP_032224519.1	50.2	2.44e-153	XP_032224519.1 spastin-like [Nematostella vectensis]
LOC130656769	XP_057315668.1	spastin-like isoform X1 [Hydractinia symbiolongicarpus]	XP_026059367.1	53.4	1.1e-151	XP_026059367.1 spastin-like isoform X1 [Carassius auratus]
LOC130656769	XP_057315668.1	spastin-like isoform X1 [Hydractinia symbiolongicarpus]	XP_022808307.1	50.7	5.75e-151	XP_022808307.1 spastin-like isoform X1 [Stylophora pistillata]
LOC130656769	XP_057315668.1	spastin-like isoform X1 [Hydractinia symbiolongicarpus]	XP_015758868.1	50.3	9.53e-151	XP_015758868.1 PREDICTED: spastin-like [Acropora digitifera]
LOC130656769	XP_057315668.1	spastin-like isoform X1 [Hydractinia symbiolongicarpus]	XP_029197134.1	50.3	9.53e-151	XP_029197134.1 spastin-like [Acropora millepora]
LOC130656769	XP_057315668.1	spastin-like isoform X1 [Hydractinia symbiolongicarpus]	XP_026059529.1	53	2.51e-150	XP_026059529.1 spastin-like isoform X1 [Carassius auratus]
LOC130656769	XP_057315668.1	spastin-like isoform X1 [Hydractinia symbiolongicarpus]	XP_028398656.1	51.3	1.38e-149	XP_028398656.1 spastin-like [Dendronephthya gigantea]
LOC130656769	XP_057315668.1	spastin-like isoform X1 [Hydractinia symbiolongicarpus]	KTF86342.1	51.3	7.65e-148	KTF86342.1 hypothetical protein cypCar_00021984 [Cyprinus carpio]
LOC130656769	XP_057315668.1	spastin-like isoform X1 [Hydractinia symbiolongicarpus]	XP_038140079.1	50.8	8.92e-148	XP_038140079.1 spastin isoform X2 [Cyprinodon tularosa]
LOC130656769	XP_057315668.1	spastin-like isoform X1 [Hydractinia symbiolongicarpus]	XP_026059368.1	52.3	1.55e-147	XP_026059368.1 spastin-like isoform X2 [Carassius auratus]
LOC130656769	XP_057315668.1	spastin-like isoform X1 [Hydractinia symbiolongicarpus]	KAF7689353.1	51	4.77e-147	KAF7689353.1 hypothetical protein HF521_012706 [Silurus meridionalis]
LOC130656769	XP_057315668.1	spastin-like isoform X1 [Hydractinia symbiolongicarpus]	XP_026046691.1	51.5	1.13e-146	XP_026046691.1 spastin isoform X2 [Astatotilapia calliptera]
LOC130656769	XP_057315668.1	spastin-like isoform X1 [Hydractinia symbiolongicarpus]	XP_016429848.1	50.5	1.62e-146	XP_016429848.1 PREDICTED: spastin-like isoform X2 [Sinocyclocheilus rhinocerous]
LOC130656769	XP_057315668.1	spastin-like isoform X1 [Hydractinia symbiolongicarpus]	XP_004559817.1	51.1	2.26e-146	XP_004559817.1 spastin [Maylandia zebra]
LOC130656769	XP_057315668.1	spastin-like isoform X1 [Hydractinia symbiolongicarpus]	XP_026059530.1	51.2	2.5e-146	XP_026059530.1 spastin-like isoform X2 [Carassius auratus]
LOC130656769	XP_057315668.1	spastin-like isoform X1 [Hydractinia symbiolongicarpus]	XP_015248688.1	50.6	4.1e-146	XP_015248688.1 PREDICTED: spastin isoform X3 [Cyprinodon variegatus]
LOC130656769	XP_057315668.1	spastin-like isoform X1 [Hydractinia symbiolongicarpus]	XP_010728178.1	50.4	4.1e-146	XP_010728178.1 spastin [Larimichthys crocea]
LOC130656769	XP_057315668.1	spastin-like isoform X1 [Hydractinia symbiolongicarpus]	XP_038140078.1	50.7	4.24e-146	XP_038140078.1 spastin isoform X1 [Cyprinodon tularosa]
LOC130656769	XP_057315668.1	spastin-like isoform X1 [Hydractinia symbiolongicarpus]	XP_031593527.1	51.3	6.42e-146	XP_031593527.1 spastin isoform X2 [Oreochromis aureus]
LOC130656769	XP_057315668.1	spastin-like isoform X1 [Hydractinia symbiolongicarpus]	MBN3273422.1	53.1	7.81e-146	MBN3273422.1 SPAST protein [Polyodon spathula]
LOC130656769	XP_057315668.1	spastin-like isoform X1 [Hydractinia symbiolongicarpus]	KAF4075381.1	50.5	9.87e-146	KAF4075381.1 hypothetical protein AMELA_G00233800 [Ameiurus melas]
LOC130656769	XP_057315668.1	spastin-like isoform X1 [Hydractinia symbiolongicarpus]	XP_005474009.1	51.3	1.29e-145	XP_005474009.1 spastin isoform X2 [Oreochromis niloticus]
LOC130656769	XP_057315668.1	spastin-like isoform X1 [Hydractinia symbiolongicarpus]	XP_005742522.1	50.9	2.58e-145	XP_005742522.1 PREDICTED: spastin isoform X2 [Pundamilia nyererei]
LOC130656769	XP_057315669.1	spastin-like isoform X2 [Hydractinia symbiolongicarpus]	XP_012555002.1	61.1	9.73e-156	XP_012555002.1 PREDICTED: spastin-like [Hydra vulgaris]
LOC130656769	XP_057315669.1	spastin-like isoform X2 [Hydractinia symbiolongicarpus]	XP_026059367.1	55	1.1e-131	XP_026059367.1 spastin-like isoform X1 [Carassius auratus]
LOC130656769	XP_057315669.1	spastin-like isoform X2 [Hydractinia symbiolongicarpus]	XP_032224519.1	65.7	8.5e-131	XP_032224519.1 spastin-like [Nematostella vectensis]
LOC130656769	XP_057315669.1	spastin-like isoform X2 [Hydractinia symbiolongicarpus]	XP_018975289.1	64.5	1.04e-130	XP_018975289.1 PREDICTED: spastin [Cyprinus carpio]
LOC130656769	XP_057315669.1	spastin-like isoform X2 [Hydractinia symbiolongicarpus]	XP_026059529.1	54.5	2.5e-130	XP_026059529.1 spastin-like isoform X1 [Carassius auratus]
LOC130656769	XP_057315669.1	spastin-like isoform X2 [Hydractinia symbiolongicarpus]	RDD44344.1	64.5	3.6e-130	RDD44344.1 Spastin [Trichoplax sp. H2]
LOC130656769	XP_057315669.1	spastin-like isoform X2 [Hydractinia symbiolongicarpus]	XP_026059368.1	60.6	6.14e-130	XP_026059368.1 spastin-like isoform X2 [Carassius auratus]
LOC130656769	XP_057315669.1	spastin-like isoform X2 [Hydractinia symbiolongicarpus]	XP_016429848.1	61.9	7.82e-130	XP_016429848.1 PREDICTED: spastin-like isoform X2 [Sinocyclocheilus rhinocerous]
LOC130656769	XP_057315669.1	spastin-like isoform X2 [Hydractinia symbiolongicarpus]	KTF86342.1	53	1.15e-129	KTF86342.1 hypothetical protein cypCar_00021984 [Cyprinus carpio]
LOC130656769	XP_057315669.1	spastin-like isoform X2 [Hydractinia symbiolongicarpus]	XP_027045038.1	53.2	1.63e-129	XP_027045038.1 spastin-like [Pocillopora damicornis]
LOC130656769	XP_057315669.1	spastin-like isoform X2 [Hydractinia symbiolongicarpus]	XP_016429847.1	61.9	1.78e-129	XP_016429847.1 PREDICTED: spastin-like isoform X1 [Sinocyclocheilus rhinocerous]
LOC130656769	XP_057315669.1	spastin-like isoform X2 [Hydractinia symbiolongicarpus]	XP_027034869.1	61.2	4.54e-129	XP_027034869.1 spastin [Tachysurus fulvidraco]
LOC130656769	XP_057315669.1	spastin-like isoform X2 [Hydractinia symbiolongicarpus]	XP_022808307.1	67.6	4.88e-129	XP_022808307.1 spastin-like isoform X1 [Stylophora pistillata]
LOC130656769	XP_057315669.1	spastin-like isoform X2 [Hydractinia symbiolongicarpus]	KAF4118381.1	64.5	9.5e-129	KAF4118381.1 hypothetical protein G5714_000432 [Onychostoma macrolepis]
LOC130656769	XP_057315669.1	spastin-like isoform X2 [Hydractinia symbiolongicarpus]	XP_026059530.1	60	9.88e-129	XP_026059530.1 spastin-like isoform X2 [Carassius auratus]
LOC130656769	XP_057315669.1	spastin-like isoform X2 [Hydractinia symbiolongicarpus]	KAF4075381.1	52.3	1.28e-128	KAF4075381.1 hypothetical protein AMELA_G00233800 [Ameiurus melas]
LOC130656769	XP_057315669.1	spastin-like isoform X2 [Hydractinia symbiolongicarpus]	XP_016419846.1	63.9	1.9e-128	XP_016419846.1 PREDICTED: spastin-like isoform X4 [Sinocyclocheilus rhinocerous]
LOC130656769	XP_057315669.1	spastin-like isoform X2 [Hydractinia symbiolongicarpus]	XP_028324222.1	51.7	1.92e-128	XP_028324222.1 spastin isoform X2 [Gouania willdenowi]
LOC130656769	XP_057315669.1	spastin-like isoform X2 [Hydractinia symbiolongicarpus]	XP_028324221.1	51.7	1.98e-128	XP_028324221.1 spastin isoform X1 [Gouania willdenowi]
LOC130656769	XP_057315669.1	spastin-like isoform X2 [Hydractinia symbiolongicarpus]	KAF7689353.1	52.4	3.9e-128	KAF7689353.1 hypothetical protein HF521_012706 [Silurus meridionalis]
LOC130656769	XP_057315669.1	spastin-like isoform X2 [Hydractinia symbiolongicarpus]	MBN3273422.1	61.7	6.41e-128	MBN3273422.1 SPAST protein [Polyodon spathula]
LOC130656769	XP_057315669.1	spastin-like isoform X2 [Hydractinia symbiolongicarpus]	XP_010728178.1	51.9	7e-128	XP_010728178.1 spastin [Larimichthys crocea]
LOC130656769	XP_057315669.1	spastin-like isoform X2 [Hydractinia symbiolongicarpus]	XP_029963060.1	53.1	1.13e-127	XP_029963060.1 spastin isoform X2 [Salarias fasciatus]
LOC130656769	XP_057315669.1	spastin-like isoform X2 [Hydractinia symbiolongicarpus]	XP_029963059.1	53.1	1.16e-127	XP_029963059.1 spastin isoform X1 [Salarias fasciatus]
LOC130656769	XP_057315669.1	spastin-like isoform X2 [Hydractinia symbiolongicarpus]	XP_031550240.1	66	1.93e-127	XP_031550240.1 spastin-like [Actinia tenebrosa]
LOC130656770	XP_057315670.1	proton-coupled amino acid transporter 1-like [Hydractinia symbiolongicarpus]	XP_004207859.1	64.1	1.97e-183	XP_004207859.1 PREDICTED: proton-coupled amino acid transporter 1-like [Hydra vulgaris]
LOC130656770	XP_057315670.1	proton-coupled amino acid transporter 1-like [Hydractinia symbiolongicarpus]	XP_002154489.2	38.2	1.94e-86	XP_002154489.2 PREDICTED: proton-coupled amino acid transporter 1-like [Hydra vulgaris]
LOC130656770	XP_057315670.1	proton-coupled amino acid transporter 1-like [Hydractinia symbiolongicarpus]	TFK04549.1	37.7	8.5e-76	TFK04549.1 Proton-coupled amino acid transporter 4 [Platysternon megacephalum]
LOC130656770	XP_057315670.1	proton-coupled amino acid transporter 1-like [Hydractinia symbiolongicarpus]	XP_036704322.1	36.8	1.02e-75	XP_036704322.1 proton-coupled amino acid transporter 1 isoform X1 [Balaenoptera musculus]
LOC130656770	XP_057315670.1	proton-coupled amino acid transporter 1-like [Hydractinia symbiolongicarpus]	XP_017500212.2	35.5	1.44e-75	XP_017500212.2 proton-coupled amino acid transporter 1 isoform X1 [Manis javanica]
LOC130656770	XP_057315670.1	proton-coupled amino acid transporter 1-like [Hydractinia symbiolongicarpus]	XP_021490255.1	35.4	1.97e-75	XP_021490255.1 proton-coupled amino acid transporter 1 isoform X1 [Meriones unguiculatus]
LOC130656770	XP_057315670.1	proton-coupled amino acid transporter 1-like [Hydractinia symbiolongicarpus]	XP_036095895.1	34.8	2.02e-75	XP_036095895.1 proton-coupled amino acid transporter 1 isoform X1 [Molossus molossus]
LOC130656770	XP_057315670.1	proton-coupled amino acid transporter 1-like [Hydractinia symbiolongicarpus]	XP_007188676.1	36.1	2.84e-75	XP_007188676.1 proton-coupled amino acid transporter 1 isoform X1 [Balaenoptera acutorostrata scammoni]
LOC130656770	XP_057315670.1	proton-coupled amino acid transporter 1-like [Hydractinia symbiolongicarpus]	NWX95734.1	38	3.33e-75	NWX95734.1 S36A4 protein [Nothoprocta ornata]
LOC130656770	XP_057315670.1	proton-coupled amino acid transporter 1-like [Hydractinia symbiolongicarpus]	NWX84734.1	38	3.33e-75	NWX84734.1 S36A4 protein [Nothoprocta pentlandii]
LOC130656770	XP_057315670.1	proton-coupled amino acid transporter 1-like [Hydractinia symbiolongicarpus]	XP_001379213.1	35.7	3.5e-75	XP_001379213.1 PREDICTED: proton-coupled amino acid transporter 1-like [Monodelphis domestica]
LOC130656770	XP_057315670.1	proton-coupled amino acid transporter 1-like [Hydractinia symbiolongicarpus]	XP_008919249.3	37.9	3.9e-75	XP_008919249.3 proton-coupled amino acid transporter 1 [Manacus vitellinus]
LOC130656770	XP_057315670.1	proton-coupled amino acid transporter 1-like [Hydractinia symbiolongicarpus]	NP_001179427.1	36	4e-75	NP_001179427.1 proton-coupled amino acid transporter 1 [Bos taurus]
LOC130656770	XP_057315670.1	proton-coupled amino acid transporter 1-like [Hydractinia symbiolongicarpus]	XP_036735004.1	35.5	4e-75	XP_036735004.1 proton-coupled amino acid transporter 1 isoform X1 [Manis pentadactyla]
LOC130656770	XP_057315670.1	proton-coupled amino acid transporter 1-like [Hydractinia symbiolongicarpus]	AIP90168.1	36.1	4e-75	AIP90168.1 solute carrier family 36 member 1 [Bubalus bubalis]
LOC130656770	XP_057315670.1	proton-coupled amino acid transporter 1-like [Hydractinia symbiolongicarpus]	XP_005898277.1	35.7	5.63e-75	XP_005898277.1 PREDICTED: proton-coupled amino acid transporter 1 [Bos mutus]
LOC130656770	XP_057315670.1	proton-coupled amino acid transporter 1-like [Hydractinia symbiolongicarpus]	XP_026507425.1	37.7	6.57e-75	XP_026507425.1 proton-coupled amino acid transporter 4 [Terrapene carolina triunguis]
LOC130656770	XP_057315670.1	proton-coupled amino acid transporter 1-like [Hydractinia symbiolongicarpus]	XP_034614867.1	37.7	6.57e-75	XP_034614867.1 proton-coupled amino acid transporter 4 [Trachemys scripta elegans]
LOC130656770	XP_057315670.1	proton-coupled amino acid transporter 1-like [Hydractinia symbiolongicarpus]	XP_038271783.1	37.5	1e-74	XP_038271783.1 proton-coupled amino acid transporter 4 isoform X2 [Dermochelys coriacea]
LOC130656770	XP_057315670.1	proton-coupled amino acid transporter 1-like [Hydractinia symbiolongicarpus]	XP_027574074.1	37.7	1.08e-74	XP_027574074.1 proton-coupled amino acid transporter 1-like [Pipra filicauda]
LOC130656770	XP_057315670.1	proton-coupled amino acid transporter 1-like [Hydractinia symbiolongicarpus]	KAB0385224.1	34.9	1.11e-74	KAB0385224.1 hypothetical protein FD755_000180 [Muntiacus reevesi]
LOC130656770	XP_057315670.1	proton-coupled amino acid transporter 1-like [Hydractinia symbiolongicarpus]	XP_008575901.1	35.3	1.14e-74	XP_008575901.1 PREDICTED: proton-coupled amino acid transporter 1 [Galeopterus variegatus]
LOC130656770	XP_057315670.1	proton-coupled amino acid transporter 1-like [Hydractinia symbiolongicarpus]	KGL76886.1	37.2	1.14e-74	KGL76886.1 Proton-coupled amino acid transporter 4, partial [Tinamus guttatus]
LOC130656770	XP_057315670.1	proton-coupled amino acid transporter 1-like [Hydractinia symbiolongicarpus]	XP_010212411.1	37.2	1.17e-74	XP_010212411.1 PREDICTED: proton-coupled amino acid transporter 4 [Tinamus guttatus]
LOC130656770	XP_057315670.1	proton-coupled amino acid transporter 1-like [Hydractinia symbiolongicarpus]	XP_032625129.1	37.7	1.3e-74	XP_032625129.1 proton-coupled amino acid transporter 4 isoform X1 [Chelonoidis abingdonii]
LOC130656770	XP_057315671.1	proton-coupled amino acid transporter 1-like [Hydractinia symbiolongicarpus]	XP_004207859.1	64.1	1.97e-183	XP_004207859.1 PREDICTED: proton-coupled amino acid transporter 1-like [Hydra vulgaris]
LOC130656770	XP_057315671.1	proton-coupled amino acid transporter 1-like [Hydractinia symbiolongicarpus]	XP_002154489.2	38.2	1.94e-86	XP_002154489.2 PREDICTED: proton-coupled amino acid transporter 1-like [Hydra vulgaris]
LOC130656770	XP_057315671.1	proton-coupled amino acid transporter 1-like [Hydractinia symbiolongicarpus]	TFK04549.1	37.7	8.5e-76	TFK04549.1 Proton-coupled amino acid transporter 4 [Platysternon megacephalum]
LOC130656770	XP_057315671.1	proton-coupled amino acid transporter 1-like [Hydractinia symbiolongicarpus]	XP_036704322.1	36.8	1.02e-75	XP_036704322.1 proton-coupled amino acid transporter 1 isoform X1 [Balaenoptera musculus]
LOC130656770	XP_057315671.1	proton-coupled amino acid transporter 1-like [Hydractinia symbiolongicarpus]	XP_017500212.2	35.5	1.44e-75	XP_017500212.2 proton-coupled amino acid transporter 1 isoform X1 [Manis javanica]
LOC130656770	XP_057315671.1	proton-coupled amino acid transporter 1-like [Hydractinia symbiolongicarpus]	XP_021490255.1	35.4	1.97e-75	XP_021490255.1 proton-coupled amino acid transporter 1 isoform X1 [Meriones unguiculatus]
LOC130656770	XP_057315671.1	proton-coupled amino acid transporter 1-like [Hydractinia symbiolongicarpus]	XP_036095895.1	34.8	2.02e-75	XP_036095895.1 proton-coupled amino acid transporter 1 isoform X1 [Molossus molossus]
LOC130656770	XP_057315671.1	proton-coupled amino acid transporter 1-like [Hydractinia symbiolongicarpus]	XP_007188676.1	36.1	2.84e-75	XP_007188676.1 proton-coupled amino acid transporter 1 isoform X1 [Balaenoptera acutorostrata scammoni]
LOC130656770	XP_057315671.1	proton-coupled amino acid transporter 1-like [Hydractinia symbiolongicarpus]	NWX95734.1	38	3.33e-75	NWX95734.1 S36A4 protein [Nothoprocta ornata]
LOC130656770	XP_057315671.1	proton-coupled amino acid transporter 1-like [Hydractinia symbiolongicarpus]	NWX84734.1	38	3.33e-75	NWX84734.1 S36A4 protein [Nothoprocta pentlandii]
LOC130656770	XP_057315671.1	proton-coupled amino acid transporter 1-like [Hydractinia symbiolongicarpus]	XP_001379213.1	35.7	3.5e-75	XP_001379213.1 PREDICTED: proton-coupled amino acid transporter 1-like [Monodelphis domestica]
LOC130656770	XP_057315671.1	proton-coupled amino acid transporter 1-like [Hydractinia symbiolongicarpus]	XP_008919249.3	37.9	3.9e-75	XP_008919249.3 proton-coupled amino acid transporter 1 [Manacus vitellinus]
LOC130656770	XP_057315671.1	proton-coupled amino acid transporter 1-like [Hydractinia symbiolongicarpus]	NP_001179427.1	36	4e-75	NP_001179427.1 proton-coupled amino acid transporter 1 [Bos taurus]
LOC130656770	XP_057315671.1	proton-coupled amino acid transporter 1-like [Hydractinia symbiolongicarpus]	XP_036735004.1	35.5	4e-75	XP_036735004.1 proton-coupled amino acid transporter 1 isoform X1 [Manis pentadactyla]
LOC130656770	XP_057315671.1	proton-coupled amino acid transporter 1-like [Hydractinia symbiolongicarpus]	AIP90168.1	36.1	4e-75	AIP90168.1 solute carrier family 36 member 1 [Bubalus bubalis]
LOC130656770	XP_057315671.1	proton-coupled amino acid transporter 1-like [Hydractinia symbiolongicarpus]	XP_005898277.1	35.7	5.63e-75	XP_005898277.1 PREDICTED: proton-coupled amino acid transporter 1 [Bos mutus]
LOC130656770	XP_057315671.1	proton-coupled amino acid transporter 1-like [Hydractinia symbiolongicarpus]	XP_026507425.1	37.7	6.57e-75	XP_026507425.1 proton-coupled amino acid transporter 4 [Terrapene carolina triunguis]
LOC130656770	XP_057315671.1	proton-coupled amino acid transporter 1-like [Hydractinia symbiolongicarpus]	XP_034614867.1	37.7	6.57e-75	XP_034614867.1 proton-coupled amino acid transporter 4 [Trachemys scripta elegans]
LOC130656770	XP_057315671.1	proton-coupled amino acid transporter 1-like [Hydractinia symbiolongicarpus]	XP_038271783.1	37.5	1e-74	XP_038271783.1 proton-coupled amino acid transporter 4 isoform X2 [Dermochelys coriacea]
LOC130656770	XP_057315671.1	proton-coupled amino acid transporter 1-like [Hydractinia symbiolongicarpus]	XP_027574074.1	37.7	1.08e-74	XP_027574074.1 proton-coupled amino acid transporter 1-like [Pipra filicauda]
LOC130656770	XP_057315671.1	proton-coupled amino acid transporter 1-like [Hydractinia symbiolongicarpus]	KAB0385224.1	34.9	1.11e-74	KAB0385224.1 hypothetical protein FD755_000180 [Muntiacus reevesi]
LOC130656770	XP_057315671.1	proton-coupled amino acid transporter 1-like [Hydractinia symbiolongicarpus]	XP_008575901.1	35.3	1.14e-74	XP_008575901.1 PREDICTED: proton-coupled amino acid transporter 1 [Galeopterus variegatus]
LOC130656770	XP_057315671.1	proton-coupled amino acid transporter 1-like [Hydractinia symbiolongicarpus]	KGL76886.1	37.2	1.14e-74	KGL76886.1 Proton-coupled amino acid transporter 4, partial [Tinamus guttatus]
LOC130656770	XP_057315671.1	proton-coupled amino acid transporter 1-like [Hydractinia symbiolongicarpus]	XP_010212411.1	37.2	1.17e-74	XP_010212411.1 PREDICTED: proton-coupled amino acid transporter 4 [Tinamus guttatus]
LOC130656770	XP_057315671.1	proton-coupled amino acid transporter 1-like [Hydractinia symbiolongicarpus]	XP_032625129.1	37.7	1.3e-74	XP_032625129.1 proton-coupled amino acid transporter 4 isoform X1 [Chelonoidis abingdonii]
LOC130656770	XP_057315672.1	proton-coupled amino acid transporter 1-like [Hydractinia symbiolongicarpus]	XP_004207859.1	64.1	1.97e-183	XP_004207859.1 PREDICTED: proton-coupled amino acid transporter 1-like [Hydra vulgaris]
LOC130656770	XP_057315672.1	proton-coupled amino acid transporter 1-like [Hydractinia symbiolongicarpus]	XP_002154489.2	38.2	1.94e-86	XP_002154489.2 PREDICTED: proton-coupled amino acid transporter 1-like [Hydra vulgaris]
LOC130656770	XP_057315672.1	proton-coupled amino acid transporter 1-like [Hydractinia symbiolongicarpus]	TFK04549.1	37.7	8.5e-76	TFK04549.1 Proton-coupled amino acid transporter 4 [Platysternon megacephalum]
LOC130656770	XP_057315672.1	proton-coupled amino acid transporter 1-like [Hydractinia symbiolongicarpus]	XP_036704322.1	36.8	1.02e-75	XP_036704322.1 proton-coupled amino acid transporter 1 isoform X1 [Balaenoptera musculus]
LOC130656770	XP_057315672.1	proton-coupled amino acid transporter 1-like [Hydractinia symbiolongicarpus]	XP_017500212.2	35.5	1.44e-75	XP_017500212.2 proton-coupled amino acid transporter 1 isoform X1 [Manis javanica]
LOC130656770	XP_057315672.1	proton-coupled amino acid transporter 1-like [Hydractinia symbiolongicarpus]	XP_021490255.1	35.4	1.97e-75	XP_021490255.1 proton-coupled amino acid transporter 1 isoform X1 [Meriones unguiculatus]
LOC130656770	XP_057315672.1	proton-coupled amino acid transporter 1-like [Hydractinia symbiolongicarpus]	XP_036095895.1	34.8	2.02e-75	XP_036095895.1 proton-coupled amino acid transporter 1 isoform X1 [Molossus molossus]
LOC130656770	XP_057315672.1	proton-coupled amino acid transporter 1-like [Hydractinia symbiolongicarpus]	XP_007188676.1	36.1	2.84e-75	XP_007188676.1 proton-coupled amino acid transporter 1 isoform X1 [Balaenoptera acutorostrata scammoni]
LOC130656770	XP_057315672.1	proton-coupled amino acid transporter 1-like [Hydractinia symbiolongicarpus]	NWX95734.1	38	3.33e-75	NWX95734.1 S36A4 protein [Nothoprocta ornata]
LOC130656770	XP_057315672.1	proton-coupled amino acid transporter 1-like [Hydractinia symbiolongicarpus]	NWX84734.1	38	3.33e-75	NWX84734.1 S36A4 protein [Nothoprocta pentlandii]
LOC130656770	XP_057315672.1	proton-coupled amino acid transporter 1-like [Hydractinia symbiolongicarpus]	XP_001379213.1	35.7	3.5e-75	XP_001379213.1 PREDICTED: proton-coupled amino acid transporter 1-like [Monodelphis domestica]
LOC130656770	XP_057315672.1	proton-coupled amino acid transporter 1-like [Hydractinia symbiolongicarpus]	XP_008919249.3	37.9	3.9e-75	XP_008919249.3 proton-coupled amino acid transporter 1 [Manacus vitellinus]
LOC130656770	XP_057315672.1	proton-coupled amino acid transporter 1-like [Hydractinia symbiolongicarpus]	NP_001179427.1	36	4e-75	NP_001179427.1 proton-coupled amino acid transporter 1 [Bos taurus]
LOC130656770	XP_057315672.1	proton-coupled amino acid transporter 1-like [Hydractinia symbiolongicarpus]	XP_036735004.1	35.5	4e-75	XP_036735004.1 proton-coupled amino acid transporter 1 isoform X1 [Manis pentadactyla]
LOC130656770	XP_057315672.1	proton-coupled amino acid transporter 1-like [Hydractinia symbiolongicarpus]	AIP90168.1	36.1	4e-75	AIP90168.1 solute carrier family 36 member 1 [Bubalus bubalis]
LOC130656770	XP_057315672.1	proton-coupled amino acid transporter 1-like [Hydractinia symbiolongicarpus]	XP_005898277.1	35.7	5.63e-75	XP_005898277.1 PREDICTED: proton-coupled amino acid transporter 1 [Bos mutus]
LOC130656770	XP_057315672.1	proton-coupled amino acid transporter 1-like [Hydractinia symbiolongicarpus]	XP_026507425.1	37.7	6.57e-75	XP_026507425.1 proton-coupled amino acid transporter 4 [Terrapene carolina triunguis]
LOC130656770	XP_057315672.1	proton-coupled amino acid transporter 1-like [Hydractinia symbiolongicarpus]	XP_034614867.1	37.7	6.57e-75	XP_034614867.1 proton-coupled amino acid transporter 4 [Trachemys scripta elegans]
LOC130656770	XP_057315672.1	proton-coupled amino acid transporter 1-like [Hydractinia symbiolongicarpus]	XP_038271783.1	37.5	1e-74	XP_038271783.1 proton-coupled amino acid transporter 4 isoform X2 [Dermochelys coriacea]
LOC130656770	XP_057315672.1	proton-coupled amino acid transporter 1-like [Hydractinia symbiolongicarpus]	XP_027574074.1	37.7	1.08e-74	XP_027574074.1 proton-coupled amino acid transporter 1-like [Pipra filicauda]
LOC130656770	XP_057315672.1	proton-coupled amino acid transporter 1-like [Hydractinia symbiolongicarpus]	KAB0385224.1	34.9	1.11e-74	KAB0385224.1 hypothetical protein FD755_000180 [Muntiacus reevesi]
LOC130656770	XP_057315672.1	proton-coupled amino acid transporter 1-like [Hydractinia symbiolongicarpus]	XP_008575901.1	35.3	1.14e-74	XP_008575901.1 PREDICTED: proton-coupled amino acid transporter 1 [Galeopterus variegatus]
LOC130656770	XP_057315672.1	proton-coupled amino acid transporter 1-like [Hydractinia symbiolongicarpus]	KGL76886.1	37.2	1.14e-74	KGL76886.1 Proton-coupled amino acid transporter 4, partial [Tinamus guttatus]
LOC130656770	XP_057315672.1	proton-coupled amino acid transporter 1-like [Hydractinia symbiolongicarpus]	XP_010212411.1	37.2	1.17e-74	XP_010212411.1 PREDICTED: proton-coupled amino acid transporter 4 [Tinamus guttatus]
LOC130656770	XP_057315672.1	proton-coupled amino acid transporter 1-like [Hydractinia symbiolongicarpus]	XP_032625129.1	37.7	1.3e-74	XP_032625129.1 proton-coupled amino acid transporter 4 isoform X1 [Chelonoidis abingdonii]
LOC130656772	XP_057315673.1	protein phosphatase 1 regulatory subunit 36-like isoform X1 [Hydractinia symbiolongicarpus]	XP_029205519.1	38.4	5.7e-76	XP_029205519.1 protein phosphatase 1 regulatory subunit 36-like [Acropora millepora]
LOC130656772	XP_057315673.1	protein phosphatase 1 regulatory subunit 36-like isoform X1 [Hydractinia symbiolongicarpus]	XP_031554611.1	40.2	7.11e-76	XP_031554611.1 protein phosphatase 1 regulatory subunit 36-like [Actinia tenebrosa]
LOC130656772	XP_057315673.1	protein phosphatase 1 regulatory subunit 36-like isoform X1 [Hydractinia symbiolongicarpus]	XP_020896861.1	39.4	6.29e-75	XP_020896861.1 protein phosphatase 1 regulatory subunit 36 [Exaiptasia diaphana]
LOC130656772	XP_057315673.1	protein phosphatase 1 regulatory subunit 36-like isoform X1 [Hydractinia symbiolongicarpus]	XP_020618114.1	42.6	9.58e-74	XP_020618114.1 protein phosphatase 1 regulatory subunit 36-like [Orbicella faveolata]
LOC130656772	XP_057315673.1	protein phosphatase 1 regulatory subunit 36-like isoform X1 [Hydractinia symbiolongicarpus]	RMX40903.1	38.5	2.14e-72	RMX40903.1 hypothetical protein pdam_00012038 [Pocillopora damicornis]
LOC130656772	XP_057315673.1	protein phosphatase 1 regulatory subunit 36-like isoform X1 [Hydractinia symbiolongicarpus]	XP_032235788.1	37.2	1.7e-71	XP_032235788.1 protein phosphatase 1 regulatory subunit 36-like [Nematostella vectensis]
LOC130656772	XP_057315673.1	protein phosphatase 1 regulatory subunit 36-like isoform X1 [Hydractinia symbiolongicarpus]	XP_011434558.2	36.5	5.77e-58	XP_011434558.2 protein phosphatase 1 regulatory subunit 36 isoform X4 [Crassostrea gigas]
LOC130656772	XP_057315673.1	protein phosphatase 1 regulatory subunit 36-like isoform X1 [Hydractinia symbiolongicarpus]	XP_011434557.2	36.5	8.16e-58	XP_011434557.2 protein phosphatase 1 regulatory subunit 36 isoform X3 [Crassostrea gigas]
LOC130656772	XP_057315673.1	protein phosphatase 1 regulatory subunit 36-like isoform X1 [Hydractinia symbiolongicarpus]	XP_011434556.2	36.5	1.23e-57	XP_011434556.2 protein phosphatase 1 regulatory subunit 36 isoform X1 [Crassostrea gigas]
LOC130656772	XP_057315673.1	protein phosphatase 1 regulatory subunit 36-like isoform X1 [Hydractinia symbiolongicarpus]	XP_022330965.1	37.8	1.59e-57	XP_022330965.1 protein phosphatase 1 regulatory subunit 36-like isoform X3 [Crassostrea virginica]
LOC130656772	XP_057315673.1	protein phosphatase 1 regulatory subunit 36-like isoform X1 [Hydractinia symbiolongicarpus]	XP_022330963.1	37.8	2.25e-57	XP_022330963.1 protein phosphatase 1 regulatory subunit 36-like isoform X2 [Crassostrea virginica]
LOC130656772	XP_057315673.1	protein phosphatase 1 regulatory subunit 36-like isoform X1 [Hydractinia symbiolongicarpus]	XP_022330962.1	37.8	2.54e-57	XP_022330962.1 protein phosphatase 1 regulatory subunit 36-like isoform X1 [Crassostrea virginica]
LOC130656772	XP_057315673.1	protein phosphatase 1 regulatory subunit 36-like isoform X1 [Hydractinia symbiolongicarpus]	XP_035666037.1	37.9	4.65e-57	XP_035666037.1 protein phosphatase 1 regulatory subunit 36-like isoform X2 [Branchiostoma floridae]
LOC130656772	XP_057315673.1	protein phosphatase 1 regulatory subunit 36-like isoform X1 [Hydractinia symbiolongicarpus]	XP_022329832.1	37.6	6.18e-57	XP_022329832.1 protein phosphatase 1 regulatory subunit 36-like isoform X2 [Crassostrea virginica]
LOC130656772	XP_057315673.1	protein phosphatase 1 regulatory subunit 36-like isoform X1 [Hydractinia symbiolongicarpus]	XP_035666028.1	37.9	8.64e-57	XP_035666028.1 protein phosphatase 1 regulatory subunit 36-like isoform X1 [Branchiostoma floridae]
LOC130656772	XP_057315673.1	protein phosphatase 1 regulatory subunit 36-like isoform X1 [Hydractinia symbiolongicarpus]	XP_022329831.1	37.6	8.72e-57	XP_022329831.1 protein phosphatase 1 regulatory subunit 36-like isoform X1 [Crassostrea virginica]
LOC130656772	XP_057315673.1	protein phosphatase 1 regulatory subunit 36-like isoform X1 [Hydractinia symbiolongicarpus]	XP_019636610.1	37.4	6.95e-56	XP_019636610.1 PREDICTED: protein phosphatase 1 regulatory subunit 36-like isoform X3 [Branchiostoma belcheri]
LOC130656772	XP_057315673.1	protein phosphatase 1 regulatory subunit 36-like isoform X1 [Hydractinia symbiolongicarpus]	XP_019636609.1	37.4	1.14e-55	XP_019636609.1 PREDICTED: protein phosphatase 1 regulatory subunit 36-like isoform X2 [Branchiostoma belcheri]
LOC130656772	XP_057315673.1	protein phosphatase 1 regulatory subunit 36-like isoform X1 [Hydractinia symbiolongicarpus]	XP_019636608.1	37.4	1.28e-55	XP_019636608.1 PREDICTED: protein phosphatase 1 regulatory subunit 36-like isoform X1 [Branchiostoma belcheri]
LOC130656772	XP_057315673.1	protein phosphatase 1 regulatory subunit 36-like isoform X1 [Hydractinia symbiolongicarpus]	XP_028396008.1	37.9	7.17e-55	XP_028396008.1 protein phosphatase 1 regulatory subunit 36-like isoform X2 [Dendronephthya gigantea]
LOC130656772	XP_057315673.1	protein phosphatase 1 regulatory subunit 36-like isoform X1 [Hydractinia symbiolongicarpus]	XP_028396007.1	37.9	1.42e-54	XP_028396007.1 protein phosphatase 1 regulatory subunit 36-like isoform X1 [Dendronephthya gigantea]
LOC130656772	XP_057315673.1	protein phosphatase 1 regulatory subunit 36-like isoform X1 [Hydractinia symbiolongicarpus]	XP_033127774.1	37.6	3.99e-54	XP_033127774.1 protein phosphatase 1 regulatory subunit 36-like isoform X1 [Anneissia japonica]
LOC130656772	XP_057315673.1	protein phosphatase 1 regulatory subunit 36-like isoform X1 [Hydractinia symbiolongicarpus]	XP_022095652.1	36.9	4.32e-53	XP_022095652.1 protein phosphatase 1 regulatory subunit 36-like [Acanthaster planci]
LOC130656772	XP_057315673.1	protein phosphatase 1 regulatory subunit 36-like isoform X1 [Hydractinia symbiolongicarpus]	XP_034326921.1	35.2	1.91e-51	XP_034326921.1 protein phosphatase 1 regulatory subunit 36 isoform X2 [Crassostrea gigas]
LOC130656772	XP_057315673.1	protein phosphatase 1 regulatory subunit 36-like isoform X1 [Hydractinia symbiolongicarpus]	XP_038075434.1	38.2	2.39e-51	XP_038075434.1 protein phosphatase 1 regulatory subunit 36-like isoform X2 [Patiria miniata]
LOC130656772	XP_057315674.1	protein phosphatase 1 regulatory subunit 36-like isoform X2 [Hydractinia symbiolongicarpus]	XP_031554611.1	40.6	8.35e-76	XP_031554611.1 protein phosphatase 1 regulatory subunit 36-like [Actinia tenebrosa]
LOC130656772	XP_057315674.1	protein phosphatase 1 regulatory subunit 36-like isoform X2 [Hydractinia symbiolongicarpus]	XP_029205519.1	38.6	1.33e-75	XP_029205519.1 protein phosphatase 1 regulatory subunit 36-like [Acropora millepora]
LOC130656772	XP_057315674.1	protein phosphatase 1 regulatory subunit 36-like isoform X2 [Hydractinia symbiolongicarpus]	XP_020896861.1	40	7.38e-75	XP_020896861.1 protein phosphatase 1 regulatory subunit 36 [Exaiptasia diaphana]
LOC130656772	XP_057315674.1	protein phosphatase 1 regulatory subunit 36-like isoform X2 [Hydractinia symbiolongicarpus]	XP_020618114.1	43.7	2.24e-73	XP_020618114.1 protein phosphatase 1 regulatory subunit 36-like [Orbicella faveolata]
LOC130656772	XP_057315674.1	protein phosphatase 1 regulatory subunit 36-like isoform X2 [Hydractinia symbiolongicarpus]	RMX40903.1	38.5	2.52e-72	RMX40903.1 hypothetical protein pdam_00012038 [Pocillopora damicornis]
LOC130656772	XP_057315674.1	protein phosphatase 1 regulatory subunit 36-like isoform X2 [Hydractinia symbiolongicarpus]	XP_032235788.1	38.1	2.82e-71	XP_032235788.1 protein phosphatase 1 regulatory subunit 36-like [Nematostella vectensis]
LOC130656772	XP_057315674.1	protein phosphatase 1 regulatory subunit 36-like isoform X2 [Hydractinia symbiolongicarpus]	XP_011434558.2	36.5	9.65e-58	XP_011434558.2 protein phosphatase 1 regulatory subunit 36 isoform X4 [Crassostrea gigas]
LOC130656772	XP_057315674.1	protein phosphatase 1 regulatory subunit 36-like isoform X2 [Hydractinia symbiolongicarpus]	XP_011434557.2	36.5	1.36e-57	XP_011434557.2 protein phosphatase 1 regulatory subunit 36 isoform X3 [Crassostrea gigas]
LOC130656772	XP_057315674.1	protein phosphatase 1 regulatory subunit 36-like isoform X2 [Hydractinia symbiolongicarpus]	XP_011434556.2	36.5	2.06e-57	XP_011434556.2 protein phosphatase 1 regulatory subunit 36 isoform X1 [Crassostrea gigas]
LOC130656772	XP_057315674.1	protein phosphatase 1 regulatory subunit 36-like isoform X2 [Hydractinia symbiolongicarpus]	XP_022330965.1	37.8	2.67e-57	XP_022330965.1 protein phosphatase 1 regulatory subunit 36-like isoform X3 [Crassostrea virginica]
LOC130656772	XP_057315674.1	protein phosphatase 1 regulatory subunit 36-like isoform X2 [Hydractinia symbiolongicarpus]	XP_022330963.1	37.8	3.77e-57	XP_022330963.1 protein phosphatase 1 regulatory subunit 36-like isoform X2 [Crassostrea virginica]
LOC130656772	XP_057315674.1	protein phosphatase 1 regulatory subunit 36-like isoform X2 [Hydractinia symbiolongicarpus]	XP_035666037.1	37.9	3.96e-57	XP_035666037.1 protein phosphatase 1 regulatory subunit 36-like isoform X2 [Branchiostoma floridae]
LOC130656772	XP_057315674.1	protein phosphatase 1 regulatory subunit 36-like isoform X2 [Hydractinia symbiolongicarpus]	XP_022330962.1	37.8	4.25e-57	XP_022330962.1 protein phosphatase 1 regulatory subunit 36-like isoform X1 [Crassostrea virginica]
LOC130656772	XP_057315674.1	protein phosphatase 1 regulatory subunit 36-like isoform X2 [Hydractinia symbiolongicarpus]	XP_035666028.1	37.9	7.34e-57	XP_035666028.1 protein phosphatase 1 regulatory subunit 36-like isoform X1 [Branchiostoma floridae]
LOC130656772	XP_057315674.1	protein phosphatase 1 regulatory subunit 36-like isoform X2 [Hydractinia symbiolongicarpus]	XP_022329832.1	37.6	1.03e-56	XP_022329832.1 protein phosphatase 1 regulatory subunit 36-like isoform X2 [Crassostrea virginica]
LOC130656772	XP_057315674.1	protein phosphatase 1 regulatory subunit 36-like isoform X2 [Hydractinia symbiolongicarpus]	XP_022329831.1	37.6	1.46e-56	XP_022329831.1 protein phosphatase 1 regulatory subunit 36-like isoform X1 [Crassostrea virginica]
LOC130656772	XP_057315674.1	protein phosphatase 1 regulatory subunit 36-like isoform X2 [Hydractinia symbiolongicarpus]	XP_019636610.1	37.4	5.92e-56	XP_019636610.1 PREDICTED: protein phosphatase 1 regulatory subunit 36-like isoform X3 [Branchiostoma belcheri]
LOC130656772	XP_057315674.1	protein phosphatase 1 regulatory subunit 36-like isoform X2 [Hydractinia symbiolongicarpus]	XP_019636609.1	37.4	9.71e-56	XP_019636609.1 PREDICTED: protein phosphatase 1 regulatory subunit 36-like isoform X2 [Branchiostoma belcheri]
LOC130656772	XP_057315674.1	protein phosphatase 1 regulatory subunit 36-like isoform X2 [Hydractinia symbiolongicarpus]	XP_019636608.1	37.4	1.09e-55	XP_019636608.1 PREDICTED: protein phosphatase 1 regulatory subunit 36-like isoform X1 [Branchiostoma belcheri]
LOC130656772	XP_057315674.1	protein phosphatase 1 regulatory subunit 36-like isoform X2 [Hydractinia symbiolongicarpus]	XP_028396008.1	37.9	1.2e-54	XP_028396008.1 protein phosphatase 1 regulatory subunit 36-like isoform X2 [Dendronephthya gigantea]
LOC130656772	XP_057315674.1	protein phosphatase 1 regulatory subunit 36-like isoform X2 [Hydractinia symbiolongicarpus]	XP_028396007.1	37.9	2.37e-54	XP_028396007.1 protein phosphatase 1 regulatory subunit 36-like isoform X1 [Dendronephthya gigantea]
LOC130656772	XP_057315674.1	protein phosphatase 1 regulatory subunit 36-like isoform X2 [Hydractinia symbiolongicarpus]	XP_033127774.1	37.6	3.4e-54	XP_033127774.1 protein phosphatase 1 regulatory subunit 36-like isoform X1 [Anneissia japonica]
LOC130656772	XP_057315674.1	protein phosphatase 1 regulatory subunit 36-like isoform X2 [Hydractinia symbiolongicarpus]	XP_022095652.1	36.9	3.69e-53	XP_022095652.1 protein phosphatase 1 regulatory subunit 36-like [Acanthaster planci]
LOC130656772	XP_057315674.1	protein phosphatase 1 regulatory subunit 36-like isoform X2 [Hydractinia symbiolongicarpus]	XP_038075434.1	38.2	2.05e-51	XP_038075434.1 protein phosphatase 1 regulatory subunit 36-like isoform X2 [Patiria miniata]
LOC130656772	XP_057315674.1	protein phosphatase 1 regulatory subunit 36-like isoform X2 [Hydractinia symbiolongicarpus]	XP_034326921.1	35.2	3.21e-51	XP_034326921.1 protein phosphatase 1 regulatory subunit 36 isoform X2 [Crassostrea gigas]
LOC130656772	XP_057315675.1	protein phosphatase 1 regulatory subunit 36-like isoform X3 [Hydractinia symbiolongicarpus]	XP_029205519.1	38.8	3.96e-76	XP_029205519.1 protein phosphatase 1 regulatory subunit 36-like [Acropora millepora]
LOC130656772	XP_057315675.1	protein phosphatase 1 regulatory subunit 36-like isoform X3 [Hydractinia symbiolongicarpus]	XP_031554611.1	40.8	6.95e-76	XP_031554611.1 protein phosphatase 1 regulatory subunit 36-like [Actinia tenebrosa]
LOC130656772	XP_057315675.1	protein phosphatase 1 regulatory subunit 36-like isoform X3 [Hydractinia symbiolongicarpus]	XP_020896861.1	39.5	4.38e-75	XP_020896861.1 protein phosphatase 1 regulatory subunit 36 [Exaiptasia diaphana]
LOC130656772	XP_057315675.1	protein phosphatase 1 regulatory subunit 36-like isoform X3 [Hydractinia symbiolongicarpus]	XP_020618114.1	42.6	4.76e-74	XP_020618114.1 protein phosphatase 1 regulatory subunit 36-like [Orbicella faveolata]
LOC130656772	XP_057315675.1	protein phosphatase 1 regulatory subunit 36-like isoform X3 [Hydractinia symbiolongicarpus]	RMX40903.1	38.5	1.07e-72	RMX40903.1 hypothetical protein pdam_00012038 [Pocillopora damicornis]
LOC130656772	XP_057315675.1	protein phosphatase 1 regulatory subunit 36-like isoform X3 [Hydractinia symbiolongicarpus]	XP_032235788.1	37.2	8.49e-72	XP_032235788.1 protein phosphatase 1 regulatory subunit 36-like [Nematostella vectensis]
LOC130656772	XP_057315675.1	protein phosphatase 1 regulatory subunit 36-like isoform X3 [Hydractinia symbiolongicarpus]	XP_011434558.2	36.5	3.06e-58	XP_011434558.2 protein phosphatase 1 regulatory subunit 36 isoform X4 [Crassostrea gigas]
LOC130656772	XP_057315675.1	protein phosphatase 1 regulatory subunit 36-like isoform X3 [Hydractinia symbiolongicarpus]	XP_011434557.2	36.5	4.32e-58	XP_011434557.2 protein phosphatase 1 regulatory subunit 36 isoform X3 [Crassostrea gigas]
LOC130656772	XP_057315675.1	protein phosphatase 1 regulatory subunit 36-like isoform X3 [Hydractinia symbiolongicarpus]	XP_011434556.2	36.5	6.52e-58	XP_011434556.2 protein phosphatase 1 regulatory subunit 36 isoform X1 [Crassostrea gigas]
LOC130656772	XP_057315675.1	protein phosphatase 1 regulatory subunit 36-like isoform X3 [Hydractinia symbiolongicarpus]	XP_022330965.1	37.8	8.46e-58	XP_022330965.1 protein phosphatase 1 regulatory subunit 36-like isoform X3 [Crassostrea virginica]
LOC130656772	XP_057315675.1	protein phosphatase 1 regulatory subunit 36-like isoform X3 [Hydractinia symbiolongicarpus]	XP_022330963.1	37.8	1.2e-57	XP_022330963.1 protein phosphatase 1 regulatory subunit 36-like isoform X2 [Crassostrea virginica]
LOC130656772	XP_057315675.1	protein phosphatase 1 regulatory subunit 36-like isoform X3 [Hydractinia symbiolongicarpus]	XP_022330962.1	37.8	1.35e-57	XP_022330962.1 protein phosphatase 1 regulatory subunit 36-like isoform X1 [Crassostrea virginica]
LOC130656772	XP_057315675.1	protein phosphatase 1 regulatory subunit 36-like isoform X3 [Hydractinia symbiolongicarpus]	XP_035666037.1	37.9	2.47e-57	XP_035666037.1 protein phosphatase 1 regulatory subunit 36-like isoform X2 [Branchiostoma floridae]
LOC130656772	XP_057315675.1	protein phosphatase 1 regulatory subunit 36-like isoform X3 [Hydractinia symbiolongicarpus]	XP_022329832.1	37.6	3.29e-57	XP_022329832.1 protein phosphatase 1 regulatory subunit 36-like isoform X2 [Crassostrea virginica]
LOC130656772	XP_057315675.1	protein phosphatase 1 regulatory subunit 36-like isoform X3 [Hydractinia symbiolongicarpus]	XP_035666028.1	37.9	4.59e-57	XP_035666028.1 protein phosphatase 1 regulatory subunit 36-like isoform X1 [Branchiostoma floridae]
LOC130656772	XP_057315675.1	protein phosphatase 1 regulatory subunit 36-like isoform X3 [Hydractinia symbiolongicarpus]	XP_022329831.1	37.6	4.64e-57	XP_022329831.1 protein phosphatase 1 regulatory subunit 36-like isoform X1 [Crassostrea virginica]
LOC130656772	XP_057315675.1	protein phosphatase 1 regulatory subunit 36-like isoform X3 [Hydractinia symbiolongicarpus]	XP_019636610.1	37.4	3.72e-56	XP_019636610.1 PREDICTED: protein phosphatase 1 regulatory subunit 36-like isoform X3 [Branchiostoma belcheri]
LOC130656772	XP_057315675.1	protein phosphatase 1 regulatory subunit 36-like isoform X3 [Hydractinia symbiolongicarpus]	XP_019636609.1	37.4	6.1e-56	XP_019636609.1 PREDICTED: protein phosphatase 1 regulatory subunit 36-like isoform X2 [Branchiostoma belcheri]
LOC130656772	XP_057315675.1	protein phosphatase 1 regulatory subunit 36-like isoform X3 [Hydractinia symbiolongicarpus]	XP_019636608.1	37.4	6.85e-56	XP_019636608.1 PREDICTED: protein phosphatase 1 regulatory subunit 36-like isoform X1 [Branchiostoma belcheri]
LOC130656772	XP_057315675.1	protein phosphatase 1 regulatory subunit 36-like isoform X3 [Hydractinia symbiolongicarpus]	XP_028396008.1	37.9	3.86e-55	XP_028396008.1 protein phosphatase 1 regulatory subunit 36-like isoform X2 [Dendronephthya gigantea]
LOC130656772	XP_057315675.1	protein phosphatase 1 regulatory subunit 36-like isoform X3 [Hydractinia symbiolongicarpus]	XP_028396007.1	37.9	7.63e-55	XP_028396007.1 protein phosphatase 1 regulatory subunit 36-like isoform X1 [Dendronephthya gigantea]
LOC130656772	XP_057315675.1	protein phosphatase 1 regulatory subunit 36-like isoform X3 [Hydractinia symbiolongicarpus]	XP_033127774.1	38.5	4.23e-54	XP_033127774.1 protein phosphatase 1 regulatory subunit 36-like isoform X1 [Anneissia japonica]
LOC130656772	XP_057315675.1	protein phosphatase 1 regulatory subunit 36-like isoform X3 [Hydractinia symbiolongicarpus]	XP_022095652.1	36.9	2.34e-53	XP_022095652.1 protein phosphatase 1 regulatory subunit 36-like [Acanthaster planci]
LOC130656772	XP_057315675.1	protein phosphatase 1 regulatory subunit 36-like isoform X3 [Hydractinia symbiolongicarpus]	XP_034326921.1	35.2	1.05e-51	XP_034326921.1 protein phosphatase 1 regulatory subunit 36 isoform X2 [Crassostrea gigas]
LOC130656772	XP_057315675.1	protein phosphatase 1 regulatory subunit 36-like isoform X3 [Hydractinia symbiolongicarpus]	XP_038075434.1	38.2	1.31e-51	XP_038075434.1 protein phosphatase 1 regulatory subunit 36-like isoform X2 [Patiria miniata]
LOC130656772	XP_057315676.1	protein phosphatase 1 regulatory subunit 36-like isoform X4 [Hydractinia symbiolongicarpus]	XP_020618114.1	42.6	3.17e-74	XP_020618114.1 protein phosphatase 1 regulatory subunit 36-like [Orbicella faveolata]
LOC130656772	XP_057315676.1	protein phosphatase 1 regulatory subunit 36-like isoform X4 [Hydractinia symbiolongicarpus]	XP_031554611.1	46.7	2.23e-73	XP_031554611.1 protein phosphatase 1 regulatory subunit 36-like [Actinia tenebrosa]
LOC130656772	XP_057315676.1	protein phosphatase 1 regulatory subunit 36-like isoform X4 [Hydractinia symbiolongicarpus]	XP_029205519.1	44.4	2.52e-73	XP_029205519.1 protein phosphatase 1 regulatory subunit 36-like [Acropora millepora]
LOC130656772	XP_057315676.1	protein phosphatase 1 regulatory subunit 36-like isoform X4 [Hydractinia symbiolongicarpus]	XP_020896861.1	46.4	7.06e-73	XP_020896861.1 protein phosphatase 1 regulatory subunit 36 [Exaiptasia diaphana]
LOC130656772	XP_057315676.1	protein phosphatase 1 regulatory subunit 36-like isoform X4 [Hydractinia symbiolongicarpus]	RMX40903.1	44.4	1.1e-71	RMX40903.1 hypothetical protein pdam_00012038 [Pocillopora damicornis]
LOC130656772	XP_057315676.1	protein phosphatase 1 regulatory subunit 36-like isoform X4 [Hydractinia symbiolongicarpus]	XP_032235788.1	42.1	8.22e-68	XP_032235788.1 protein phosphatase 1 regulatory subunit 36-like [Nematostella vectensis]
LOC130656772	XP_057315676.1	protein phosphatase 1 regulatory subunit 36-like isoform X4 [Hydractinia symbiolongicarpus]	XP_011434558.2	35.7	3.11e-57	XP_011434558.2 protein phosphatase 1 regulatory subunit 36 isoform X4 [Crassostrea gigas]
LOC130656772	XP_057315676.1	protein phosphatase 1 regulatory subunit 36-like isoform X4 [Hydractinia symbiolongicarpus]	XP_011434557.2	35.7	4.39e-57	XP_011434557.2 protein phosphatase 1 regulatory subunit 36 isoform X3 [Crassostrea gigas]
LOC130656772	XP_057315676.1	protein phosphatase 1 regulatory subunit 36-like isoform X4 [Hydractinia symbiolongicarpus]	XP_011434556.2	35.7	6.6e-57	XP_011434556.2 protein phosphatase 1 regulatory subunit 36 isoform X1 [Crassostrea gigas]
LOC130656772	XP_057315676.1	protein phosphatase 1 regulatory subunit 36-like isoform X4 [Hydractinia symbiolongicarpus]	XP_022330965.1	37	8.61e-57	XP_022330965.1 protein phosphatase 1 regulatory subunit 36-like isoform X3 [Crassostrea virginica]
LOC130656772	XP_057315676.1	protein phosphatase 1 regulatory subunit 36-like isoform X4 [Hydractinia symbiolongicarpus]	XP_022330963.1	37	1.21e-56	XP_022330963.1 protein phosphatase 1 regulatory subunit 36-like isoform X2 [Crassostrea virginica]
LOC130656772	XP_057315676.1	protein phosphatase 1 regulatory subunit 36-like isoform X4 [Hydractinia symbiolongicarpus]	XP_022330962.1	37	1.37e-56	XP_022330962.1 protein phosphatase 1 regulatory subunit 36-like isoform X1 [Crassostrea virginica]
LOC130656772	XP_057315676.1	protein phosphatase 1 regulatory subunit 36-like isoform X4 [Hydractinia symbiolongicarpus]	XP_022329832.1	36.7	3.35e-56	XP_022329832.1 protein phosphatase 1 regulatory subunit 36-like isoform X2 [Crassostrea virginica]
LOC130656772	XP_057315676.1	protein phosphatase 1 regulatory subunit 36-like isoform X4 [Hydractinia symbiolongicarpus]	XP_022329831.1	36.7	4.7e-56	XP_022329831.1 protein phosphatase 1 regulatory subunit 36-like isoform X1 [Crassostrea virginica]
LOC130656772	XP_057315676.1	protein phosphatase 1 regulatory subunit 36-like isoform X4 [Hydractinia symbiolongicarpus]	XP_035666037.1	40.9	5.27e-55	XP_035666037.1 protein phosphatase 1 regulatory subunit 36-like isoform X2 [Branchiostoma floridae]
LOC130656772	XP_057315676.1	protein phosphatase 1 regulatory subunit 36-like isoform X4 [Hydractinia symbiolongicarpus]	XP_035666028.1	40.9	9.64e-55	XP_035666028.1 protein phosphatase 1 regulatory subunit 36-like isoform X1 [Branchiostoma floridae]
LOC130656772	XP_057315676.1	protein phosphatase 1 regulatory subunit 36-like isoform X4 [Hydractinia symbiolongicarpus]	XP_019636610.1	40.6	1.04e-54	XP_019636610.1 PREDICTED: protein phosphatase 1 regulatory subunit 36-like isoform X3 [Branchiostoma belcheri]
LOC130656772	XP_057315676.1	protein phosphatase 1 regulatory subunit 36-like isoform X4 [Hydractinia symbiolongicarpus]	XP_019636609.1	40.6	1.69e-54	XP_019636609.1 PREDICTED: protein phosphatase 1 regulatory subunit 36-like isoform X2 [Branchiostoma belcheri]
LOC130656772	XP_057315676.1	protein phosphatase 1 regulatory subunit 36-like isoform X4 [Hydractinia symbiolongicarpus]	XP_019636608.1	40.6	1.89e-54	XP_019636608.1 PREDICTED: protein phosphatase 1 regulatory subunit 36-like isoform X1 [Branchiostoma belcheri]
LOC130656772	XP_057315676.1	protein phosphatase 1 regulatory subunit 36-like isoform X4 [Hydractinia symbiolongicarpus]	XP_033127774.1	37.1	8.37e-53	XP_033127774.1 protein phosphatase 1 regulatory subunit 36-like isoform X1 [Anneissia japonica]
LOC130656772	XP_057315676.1	protein phosphatase 1 regulatory subunit 36-like isoform X4 [Hydractinia symbiolongicarpus]	XP_022095652.1	41.7	1.68e-52	XP_022095652.1 protein phosphatase 1 regulatory subunit 36-like [Acanthaster planci]
LOC130656772	XP_057315676.1	protein phosphatase 1 regulatory subunit 36-like isoform X4 [Hydractinia symbiolongicarpus]	XP_038075434.1	37.5	6.33e-52	XP_038075434.1 protein phosphatase 1 regulatory subunit 36-like isoform X2 [Patiria miniata]
LOC130656772	XP_057315676.1	protein phosphatase 1 regulatory subunit 36-like isoform X4 [Hydractinia symbiolongicarpus]	XP_009055809.1	34.7	1.19e-51	XP_009055809.1 hypothetical protein LOTGIDRAFT_203973 [Lottia gigantea]
LOC130656772	XP_057315676.1	protein phosphatase 1 regulatory subunit 36-like isoform X4 [Hydractinia symbiolongicarpus]	XP_028396008.1	37.4	1.24e-51	XP_028396008.1 protein phosphatase 1 regulatory subunit 36-like isoform X2 [Dendronephthya gigantea]
LOC130656772	XP_057315676.1	protein phosphatase 1 regulatory subunit 36-like isoform X4 [Hydractinia symbiolongicarpus]	XP_028396007.1	37.4	2.38e-51	XP_028396007.1 protein phosphatase 1 regulatory subunit 36-like isoform X1 [Dendronephthya gigantea]
LOC130656773	XP_057315677.1	uncharacterized protein LOC130656773 [Hydractinia symbiolongicarpus]	XP_012563953.1	47.8	7.58e-118	XP_012563953.1 PREDICTED: uncharacterized protein LOC100213574 isoform X1 [Hydra vulgaris]
LOC130656773	XP_057315677.1	uncharacterized protein LOC130656773 [Hydractinia symbiolongicarpus]	XP_002162638.2	49.1	1.14e-106	XP_002162638.2 PREDICTED: uncharacterized protein LOC100213574 isoform X2 [Hydra vulgaris]
LOC130656773	XP_057315677.1	uncharacterized protein LOC130656773 [Hydractinia symbiolongicarpus]	XP_032238361.1	34.9	3.48e-58	XP_032238361.1 uncharacterized protein LOC5513026 [Nematostella vectensis]
LOC130656773	XP_057315677.1	uncharacterized protein LOC130656773 [Hydractinia symbiolongicarpus]	EDO41223.1	34.9	1.11e-57	EDO41223.1 predicted protein [Nematostella vectensis]
LOC130656773	XP_057315677.1	uncharacterized protein LOC130656773 [Hydractinia symbiolongicarpus]	XP_028398736.1	32.8	2.88e-52	XP_028398736.1 uncharacterized protein LOC114522281 [Dendronephthya gigantea]
LOC130656773	XP_057315677.1	uncharacterized protein LOC130656773 [Hydractinia symbiolongicarpus]	XP_014666638.1	30.3	1.89e-47	XP_014666638.1 PREDICTED: uncharacterized protein LOC106808427 isoform X5 [Priapulus caudatus]
LOC130656773	XP_057315677.1	uncharacterized protein LOC130656773 [Hydractinia symbiolongicarpus]	XP_014666635.1	30.7	2.25e-47	XP_014666635.1 PREDICTED: uncharacterized protein LOC106808427 isoform X4 [Priapulus caudatus]
LOC130656773	XP_057315677.1	uncharacterized protein LOC130656773 [Hydractinia symbiolongicarpus]	XP_014666634.1	30.3	3.48e-47	XP_014666634.1 PREDICTED: uncharacterized protein LOC106808427 isoform X3 [Priapulus caudatus]
LOC130656773	XP_057315677.1	uncharacterized protein LOC130656773 [Hydractinia symbiolongicarpus]	XP_014666633.1	30.7	3.56e-47	XP_014666633.1 PREDICTED: uncharacterized protein LOC106808427 isoform X2 [Priapulus caudatus]
LOC130656773	XP_057315677.1	uncharacterized protein LOC130656773 [Hydractinia symbiolongicarpus]	XP_014666632.1	30.7	4.1e-47	XP_014666632.1 PREDICTED: uncharacterized protein LOC106808427 isoform X1 [Priapulus caudatus]
LOC130656773	XP_057315677.1	uncharacterized protein LOC130656773 [Hydractinia symbiolongicarpus]	PIK48457.1	34.7	3.77e-44	PIK48457.1 hypothetical protein BSL78_14705 [Apostichopus japonicus]
LOC130656773	XP_057315677.1	uncharacterized protein LOC130656773 [Hydractinia symbiolongicarpus]	ORX67734.1	23.5	5.2e-09	ORX67734.1 hypothetical protein DL89DRAFT_294308 [Linderina pennispora]
LOC130656774	XP_057315678.1	exonuclease 3'-5' domain-containing protein 2-like [Hydractinia symbiolongicarpus]	MBN1253566.1	37.1	2.67e-32	MBN1253566.1 3'-5' exonuclease domain-containing protein 2 [Bacteroidales bacterium]
LOC130656774	XP_057315678.1	exonuclease 3'-5' domain-containing protein 2-like [Hydractinia symbiolongicarpus]	HHT22761.1	37.7	2.65e-31	HHT22761.1 3'-5' exonuclease domain-containing protein 2 [Bacteroidales bacterium]
LOC130656774	XP_057315678.1	exonuclease 3'-5' domain-containing protein 2-like [Hydractinia symbiolongicarpus]	GAP70208.1	36.9	9.42e-30	GAP70208.1 3'-5' exonuclease [Bacteroidales bacterium 6E]
LOC130656774	XP_057315678.1	exonuclease 3'-5' domain-containing protein 2-like [Hydractinia symbiolongicarpus]	HAX96009.1	35.9	7.06e-29	HAX96009.1 3'-5' exonuclease [Prolixibacteraceae bacterium]
LOC130656774	XP_057315678.1	exonuclease 3'-5' domain-containing protein 2-like [Hydractinia symbiolongicarpus]	RLD77198.1	35.7	7.06e-29	RLD77198.1 3'-5' exonuclease domain-containing protein 2 [Bacteroidetes bacterium]
LOC130656774	XP_057315678.1	exonuclease 3'-5' domain-containing protein 2-like [Hydractinia symbiolongicarpus]	NLO71624.1	35.8	2.53e-28	NLO71624.1 3'-5' exonuclease domain-containing protein 2 [Porphyromonadaceae bacterium]
LOC130656774	XP_057315678.1	exonuclease 3'-5' domain-containing protein 2-like [Hydractinia symbiolongicarpus]	PKP20961.1	33	8.25e-28	PKP20961.1 3'-5' exonuclease domain-containing protein 2 [Bacteroidetes bacterium HGW-Bacteroidetes-22]
LOC130656774	XP_057315678.1	exonuclease 3'-5' domain-containing protein 2-like [Hydractinia symbiolongicarpus]	HAQ65216.1	33	8.25e-28	HAQ65216.1 3'-5' exonuclease domain-containing protein 2 [Bacteroidales bacterium]
LOC130656774	XP_057315678.1	exonuclease 3'-5' domain-containing protein 2-like [Hydractinia symbiolongicarpus]	NLC50634.1	35.9	1.11e-27	NLC50634.1 3'-5' exonuclease domain-containing protein 2 [Bacteroidales bacterium]
LOC130656774	XP_057315678.1	exonuclease 3'-5' domain-containing protein 2-like [Hydractinia symbiolongicarpus]	NCB69565.1	35.4	1.24e-27	NCB69565.1 3'-5' exonuclease domain-containing protein 2 [Bacteroidia bacterium]
LOC130656774	XP_057315678.1	exonuclease 3'-5' domain-containing protein 2-like [Hydractinia symbiolongicarpus]	OFY12111.1	34.5	1.47e-27	OFY12111.1 hypothetical protein A2X11_10410 [Bacteroidetes bacterium GWE2_42_24]
LOC130656774	XP_057315678.1	exonuclease 3'-5' domain-containing protein 2-like [Hydractinia symbiolongicarpus]	ODT55057.1	34.3	2.13e-27	ODT55057.1 3'-5' exonuclease [Paludibacter sp. SCN 50-10]
LOC130656774	XP_057315678.1	exonuclease 3'-5' domain-containing protein 2-like [Hydractinia symbiolongicarpus]	MBF0135703.1	35.8	2.9e-27	MBF0135703.1 3'-5' exonuclease domain-containing protein 2 [Magnetococcales bacterium]
LOC130656774	XP_057315678.1	exonuclease 3'-5' domain-containing protein 2-like [Hydractinia symbiolongicarpus]	MBN2767265.1	34.3	3.37e-27	MBN2767265.1 3'-5' exonuclease domain-containing protein 2 [Paludibacteraceae bacterium]
LOC130656774	XP_057315678.1	exonuclease 3'-5' domain-containing protein 2-like [Hydractinia symbiolongicarpus]	NCB85038.1	35.5	3.84e-27	NCB85038.1 3'-5' exonuclease domain-containing protein 2 [Bacteroidia bacterium]
LOC130656774	XP_057315678.1	exonuclease 3'-5' domain-containing protein 2-like [Hydractinia symbiolongicarpus]	NOY53995.1	37.1	7.97e-27	NOY53995.1 3'-5' exonuclease domain-containing protein 2 [Deltaproteobacteria bacterium]
LOC130656774	XP_057315678.1	exonuclease 3'-5' domain-containing protein 2-like [Hydractinia symbiolongicarpus]	NLI71436.1	33.8	1.45e-26	NLI71436.1 3'-5' exonuclease domain-containing protein 2 [Bacteroidales bacterium]
LOC130656774	XP_057315678.1	exonuclease 3'-5' domain-containing protein 2-like [Hydractinia symbiolongicarpus]	WP_148226487.1	33.8	2.11e-26	WP_148226487.1 3'-5' exonuclease domain-containing protein 2 [Paludibacter propionicigenes]
LOC130656774	XP_057315678.1	exonuclease 3'-5' domain-containing protein 2-like [Hydractinia symbiolongicarpus]	VBB46777.1	34.5	3.85e-26	VBB46777.1 3'-5' exonuclease [uncultured Paludibacter sp.]
LOC130656774	XP_057315678.1	exonuclease 3'-5' domain-containing protein 2-like [Hydractinia symbiolongicarpus]	OQY03538.1	34.7	5.64e-26	OQY03538.1 hypothetical protein B6I20_04815 [Bacteroidetes bacterium 4572_117]
LOC130656774	XP_057315678.1	exonuclease 3'-5' domain-containing protein 2-like [Hydractinia symbiolongicarpus]	ADQ80873.1	33.5	7.56e-26	ADQ80873.1 3'-5' exonuclease [Paludibacter propionicigenes WB4]
LOC130656774	XP_057315678.1	exonuclease 3'-5' domain-containing protein 2-like [Hydractinia symbiolongicarpus]	XP_019863698.1	36.1	7.84e-26	XP_019863698.1 PREDICTED: uncharacterized protein LOC109592757 isoform X2 [Amphimedon queenslandica]
LOC130656774	XP_057315678.1	exonuclease 3'-5' domain-containing protein 2-like [Hydractinia symbiolongicarpus]	HHW81060.1	35.4	8.5e-26	HHW81060.1 3'-5' exonuclease domain-containing protein 2 [Bacteroidales bacterium]
LOC130656774	XP_057315678.1	exonuclease 3'-5' domain-containing protein 2-like [Hydractinia symbiolongicarpus]	XP_019863694.1	36.1	9.23e-26	XP_019863694.1 PREDICTED: uncharacterized protein LOC109592757 isoform X1 [Amphimedon queenslandica]
LOC130656774	XP_057315678.1	exonuclease 3'-5' domain-containing protein 2-like [Hydractinia symbiolongicarpus]	RZO44434.1	38.1	9.97e-26	RZO44434.1 3'-5' exonuclease domain-containing protein 2 [Proteobacteria bacterium]
LOC130656775	XP_057315679.1	forkhead box protein I1c-like [Hydractinia symbiolongicarpus]	XP_004207988.1	60.1	1.89e-55	XP_004207988.1 PREDICTED: forkhead box protein I1c-like [Hydra vulgaris]
LOC130656775	XP_057315679.1	forkhead box protein I1c-like [Hydractinia symbiolongicarpus]	CAD5206819.1	45.6	1.12e-25	CAD5206819.1 unnamed protein product [Bursaphelenchus okinawaensis]
LOC130656775	XP_057315679.1	forkhead box protein I1c-like [Hydractinia symbiolongicarpus]	VDI02347.1	43.9	4.59e-25	VDI02347.1 Hypothetical predicted protein [Mytilus galloprovincialis]
LOC130656775	XP_057315679.1	forkhead box protein I1c-like [Hydractinia symbiolongicarpus]	CAF1589462.1	43.3	8.72e-25	CAF1589462.1 unnamed protein product, partial [Didymodactylos carnosus]
LOC130656775	XP_057315679.1	forkhead box protein I1c-like [Hydractinia symbiolongicarpus]	EDO38502.1	46.8	2.18e-24	EDO38502.1 predicted protein, partial [Nematostella vectensis]
LOC130656775	XP_057315679.1	forkhead box protein I1c-like [Hydractinia symbiolongicarpus]	XP_002166935.1	52.6	3.09e-24	XP_002166935.1 PREDICTED: forkhead box protein C1-like [Hydra vulgaris]
LOC130656775	XP_057315679.1	forkhead box protein I1c-like [Hydractinia symbiolongicarpus]	KXJ17879.1	43	4.65e-24	KXJ17879.1 Fork head domain-containing protein FD3 [Exaiptasia diaphana]
LOC130656775	XP_057315679.1	forkhead box protein I1c-like [Hydractinia symbiolongicarpus]	XP_002165467.2	45.4	5.3e-24	XP_002165467.2 PREDICTED: forkhead box protein D5-C-like [Hydra vulgaris]
LOC130656775	XP_057315679.1	forkhead box protein I1c-like [Hydractinia symbiolongicarpus]	EFX81480.1	46.7	5.55e-24	EFX81480.1 hypothetical protein DAPPUDRAFT_50302, partial [Daphnia pulex]
LOC130656775	XP_057315679.1	forkhead box protein I1c-like [Hydractinia symbiolongicarpus]	NP_492676.2	45.2	5.76e-24	NP_492676.2 Fork-head domain-containing protein [Caenorhabditis elegans]
LOC130656775	XP_057315679.1	forkhead box protein I1c-like [Hydractinia symbiolongicarpus]	XP_020894072.1	43	5.82e-24	XP_020894072.1 forkhead box protein I1c [Exaiptasia diaphana]
LOC130656775	XP_057315679.1	forkhead box protein I1c-like [Hydractinia symbiolongicarpus]	ACI49106.1	48.9	1.1e-23	ACI49106.1 hypothetical protein Cbre_JD13.008 [Caenorhabditis brenneri]
LOC130656775	XP_057315679.1	forkhead box protein I1c-like [Hydractinia symbiolongicarpus]	EDO45043.1	44.1	1.15e-23	EDO45043.1 predicted protein, partial [Nematostella vectensis]
LOC130656775	XP_057315679.1	forkhead box protein I1c-like [Hydractinia symbiolongicarpus]	XP_035164581.1	42.9	1.34e-23	XP_035164581.1 forkhead box protein D3-like [Oxyura jamaicensis]
LOC130656775	XP_057315679.1	forkhead box protein I1c-like [Hydractinia symbiolongicarpus]	KAF1770510.1	41.7	1.49e-23	KAF1770510.1 hypothetical protein GCK72_002329 [Caenorhabditis remanei]
LOC130656775	XP_057315679.1	forkhead box protein I1c-like [Hydractinia symbiolongicarpus]	XP_035424044.1	42.9	1.84e-23	XP_035424044.1 forkhead box protein L2-like [Cygnus atratus]
LOC130656775	XP_057315679.1	forkhead box protein I1c-like [Hydractinia symbiolongicarpus]	XP_015758556.1	44.2	2.13e-23	XP_015758556.1 PREDICTED: hepatocyte nuclear factor 3-gamma-like [Acropora digitifera]
LOC130656775	XP_057315679.1	forkhead box protein I1c-like [Hydractinia symbiolongicarpus]	XP_002639876.1	48.9	2.19e-23	XP_002639876.1 C. briggsae CBR-FKH-10 protein [Caenorhabditis briggsae]
LOC130656775	XP_057315679.1	forkhead box protein I1c-like [Hydractinia symbiolongicarpus]	PIC12523.1	48.9	2.19e-23	PIC12523.1 hypothetical protein B9Z55_028401 [Caenorhabditis nigoni]
LOC130656775	XP_057315679.1	forkhead box protein I1c-like [Hydractinia symbiolongicarpus]	VDM18932.1	45.3	2.33e-23	VDM18932.1 unnamed protein product [Hydatigera taeniaeformis]
LOC130656775	XP_057315679.1	forkhead box protein I1c-like [Hydractinia symbiolongicarpus]	OXB72630.1	42.6	2.48e-23	OXB72630.1 hypothetical protein H355_002121 [Colinus virginianus]
LOC130656775	XP_057315679.1	forkhead box protein I1c-like [Hydractinia symbiolongicarpus]	XP_022670469.1	47	3.33e-23	XP_022670469.1 fork head domain-containing protein FD5-like [Varroa destructor]
LOC130656775	XP_057315679.1	forkhead box protein I1c-like [Hydractinia symbiolongicarpus]	CAF0874648.1	41.8	3.48e-23	CAF0874648.1 unnamed protein product, partial [Didymodactylos carnosus]
LOC130656775	XP_057315679.1	forkhead box protein I1c-like [Hydractinia symbiolongicarpus]	XP_035677674.1	40.3	3.54e-23	XP_035677674.1 forkhead box protein D5-B-like [Branchiostoma floridae]
LOC130656775	XP_057315679.1	forkhead box protein I1c-like [Hydractinia symbiolongicarpus]	GCC30315.1	50.5	3.88e-23	GCC30315.1 hypothetical protein [Chiloscyllium punctatum]
LOC130656777	XP_057315680.1	protein STPG4-like [Hydractinia symbiolongicarpus]	XP_027038721.1	50	3.15e-71	XP_027038721.1 protein STPG4-like [Pocillopora damicornis]
LOC130656777	XP_057315680.1	protein STPG4-like [Hydractinia symbiolongicarpus]	XP_031563978.1	50.5	2.19e-69	XP_031563978.1 protein STPG4-like [Actinia tenebrosa]
LOC130656777	XP_057315680.1	protein STPG4-like [Hydractinia symbiolongicarpus]	XP_029210300.1	49.5	1.67e-68	XP_029210300.1 protein STPG4-like [Acropora millepora]
LOC130656777	XP_057315680.1	protein STPG4-like [Hydractinia symbiolongicarpus]	XP_015780010.1	49.1	1.35e-67	XP_015780010.1 PREDICTED: uncharacterized protein C2orf61-like [Acropora digitifera]
LOC130656777	XP_057315680.1	protein STPG4-like [Hydractinia symbiolongicarpus]	XP_022791027.1	50	1.39e-67	XP_022791027.1 protein STPG4-like [Stylophora pistillata]
LOC130656777	XP_057315680.1	protein STPG4-like [Hydractinia symbiolongicarpus]	XP_032238420.1	48.1	3.18e-67	XP_032238420.1 protein STPG4 [Nematostella vectensis]
LOC130656777	XP_057315680.1	protein STPG4-like [Hydractinia symbiolongicarpus]	XP_020624914.1	50.5	5.84e-63	XP_020624914.1 uncharacterized protein C2orf61-like [Orbicella faveolata]
LOC130656777	XP_057315680.1	protein STPG4-like [Hydractinia symbiolongicarpus]	EDO41264.1	45.8	1.72e-60	EDO41264.1 predicted protein, partial [Nematostella vectensis]
LOC130656777	XP_057315680.1	protein STPG4-like [Hydractinia symbiolongicarpus]	XP_020891983.1	45.4	9.13e-58	XP_020891983.1 protein STPG4 [Exaiptasia diaphana]
LOC130656777	XP_057315680.1	protein STPG4-like [Hydractinia symbiolongicarpus]	XP_039594268.1	42.1	1.55e-45	XP_039594268.1 protein STPG4 isoform X2 [Polypterus senegalus]
LOC130656777	XP_057315680.1	protein STPG4-like [Hydractinia symbiolongicarpus]	XP_039594267.1	42.1	2.2e-45	XP_039594267.1 protein STPG4 isoform X1 [Polypterus senegalus]
LOC130656777	XP_057315680.1	protein STPG4-like [Hydractinia symbiolongicarpus]	PVD26477.1	39.4	1.17e-44	PVD26477.1 hypothetical protein C0Q70_14154 [Pomacea canaliculata]
LOC130656777	XP_057315680.1	protein STPG4-like [Hydractinia symbiolongicarpus]	XP_028676146.1	41.1	3.51e-44	XP_028676146.1 protein STPG4 [Erpetoichthys calabaricus]
LOC130656777	XP_057315680.1	protein STPG4-like [Hydractinia symbiolongicarpus]	XP_006003479.1	41.6	3.68e-44	XP_006003479.1 PREDICTED: uncharacterized protein C2orf61 homolog isoform X1 [Latimeria chalumnae]
LOC130656777	XP_057315680.1	protein STPG4-like [Hydractinia symbiolongicarpus]	XP_025103894.1	39.4	3.77e-44	XP_025103894.1 protein STPG4-like [Pomacea canaliculata]
LOC130656777	XP_057315680.1	protein STPG4-like [Hydractinia symbiolongicarpus]	ELT88702.1	41.9	2.28e-43	ELT88702.1 hypothetical protein CAPTEDRAFT_224172 [Capitella teleta]
LOC130656777	XP_057315680.1	protein STPG4-like [Hydractinia symbiolongicarpus]	XP_033733899.1	41.5	5.22e-41	XP_033733899.1 LOW QUALITY PROTEIN: protein STPG4-like [Pecten maximus]
LOC130656777	XP_057315680.1	protein STPG4-like [Hydractinia symbiolongicarpus]	XP_037322187.1	46.5	5.96e-41	XP_037322187.1 protein STPG4 [Pungitius pungitius]
LOC130656777	XP_057315680.1	protein STPG4-like [Hydractinia symbiolongicarpus]	XP_021349572.1	41.3	1.12e-40	XP_021349572.1 uncharacterized protein C2orf61-like isoform X2 [Mizuhopecten yessoensis]
LOC130656777	XP_057315680.1	protein STPG4-like [Hydractinia symbiolongicarpus]	XP_006003482.1	42.3	1.15e-40	XP_006003482.1 PREDICTED: uncharacterized protein C2orf61 homolog isoform X3 [Latimeria chalumnae]
LOC130656777	XP_057315680.1	protein STPG4-like [Hydractinia symbiolongicarpus]	XP_006003481.1	42.3	1.19e-40	XP_006003481.1 PREDICTED: uncharacterized protein C2orf61 homolog isoform X2 [Latimeria chalumnae]
LOC130656777	XP_057315680.1	protein STPG4-like [Hydractinia symbiolongicarpus]	XP_021349574.1	41	1.5e-40	XP_021349574.1 uncharacterized protein C2orf61-like isoform X3 [Mizuhopecten yessoensis]
LOC130656777	XP_057315680.1	protein STPG4-like [Hydractinia symbiolongicarpus]	XP_021349571.1	40.2	5.17e-40	XP_021349571.1 uncharacterized protein C2orf61-like isoform X1 [Mizuhopecten yessoensis]
LOC130656777	XP_057315680.1	protein STPG4-like [Hydractinia symbiolongicarpus]	XP_040207508.1	38	8.79e-40	XP_040207508.1 protein STPG4 [Rana temporaria]
