## Supplementary material for "The *Hydractinia* cell atlas reveals cellular and molecular principles of cnidarian coloniality": Supplementary Dataset.xlsx (part 111 of 147)

### Sheet: Diamond_blast_output (continued)
gene_id	protein_id	ncbi_name	accesion_code_diamond_blast	coverage_diamond_blast	eval_diamond_blast	match_diamond_blast
LOC130656777	XP_057315680.1	protein STPG4-like [Hydractinia symbiolongicarpus]	XP_022332588.1	38.9	1.31e-39	XP_022332588.1 protein STPG4-like isoform X2 [Crassostrea virginica]
LOC130656778	XP_057315681.1	heme-binding protein 2-like [Hydractinia symbiolongicarpus]	XP_002158212.1	34.3	2.75e-35	XP_002158212.1 PREDICTED: heme-binding protein 1-like [Hydra vulgaris]
LOC130656778	XP_057315681.1	heme-binding protein 2-like [Hydractinia symbiolongicarpus]	XP_012562031.1	33.9	1.87e-31	XP_012562031.1 PREDICTED: heme-binding protein 2-like [Hydra vulgaris]
LOC130656778	XP_057315681.1	heme-binding protein 2-like [Hydractinia symbiolongicarpus]	AGT42222.1	35.4	3.59e-30	AGT42222.1 heme-binding protein 1-like protein [Aurelia aurita]
LOC130656778	XP_057315681.1	heme-binding protein 2-like [Hydractinia symbiolongicarpus]	XP_002158633.1	29	9.19e-25	XP_002158633.1 PREDICTED: heme-binding protein 2-like [Hydra vulgaris]
LOC130656778	XP_057315681.1	heme-binding protein 2-like [Hydractinia symbiolongicarpus]	XP_040285615.1	32.8	1.09e-24	XP_040285615.1 heme-binding protein 2-like [Bufo bufo]
LOC130656778	XP_057315681.1	heme-binding protein 2-like [Hydractinia symbiolongicarpus]	XP_005645539.1	33.2	3.24e-24	XP_005645539.1 SOUL-domain-containing protein [Coccomyxa subellipsoidea C-169]
LOC130656778	XP_057315681.1	heme-binding protein 2-like [Hydractinia symbiolongicarpus]	XP_029192598.1	32.7	7.09e-24	XP_029192598.1 heme-binding protein 2-like [Acropora millepora]
LOC130656778	XP_057315681.1	heme-binding protein 2-like [Hydractinia symbiolongicarpus]	XP_015775641.1	32.3	1.4e-23	XP_015775641.1 PREDICTED: heme-binding protein 2-like [Acropora digitifera]
LOC130656778	XP_057315681.1	heme-binding protein 2-like [Hydractinia symbiolongicarpus]	XP_023695989.1	33.3	5.09e-23	XP_023695989.1 heme-binding protein 2-like [Paramormyrops kingsleyae]
LOC130656778	XP_057315681.1	heme-binding protein 2-like [Hydractinia symbiolongicarpus]	ACO51615.1	31.8	9.54e-23	ACO51615.1 Heme-binding protein 2 [Lithobates catesbeianus]
LOC130656778	XP_057315681.1	heme-binding protein 2-like [Hydractinia symbiolongicarpus]	XP_033750949.1	29.4	1.44e-22	XP_033750949.1 heme-binding protein 2-like [Pecten maximus]
LOC130656778	XP_057315681.1	heme-binding protein 2-like [Hydractinia symbiolongicarpus]	XP_020913726.1	33.2	2.4e-22	XP_020913726.1 heme-binding protein 2 [Exaiptasia diaphana]
LOC130656778	XP_057315681.1	heme-binding protein 2-like [Hydractinia symbiolongicarpus]	PRW59080.1	30	6.36e-22	PRW59080.1 heme-binding 2-like [Chlorella sorokiniana]
LOC130656778	XP_057315681.1	heme-binding protein 2-like [Hydractinia symbiolongicarpus]	XP_040206962.1	29.6	2.06e-21	XP_040206962.1 heme-binding protein 2-like [Rana temporaria]
LOC130656778	XP_057315681.1	heme-binding protein 2-like [Hydractinia symbiolongicarpus]	XP_036403257.1	31.6	4.96e-21	XP_036403257.1 heme-binding protein soul2 [Megalops cyprinoides]
LOC130656778	XP_057315681.1	heme-binding protein 2-like [Hydractinia symbiolongicarpus]	XP_040285613.1	31.3	5.32e-21	XP_040285613.1 heme-binding protein 2-like [Bufo bufo]
LOC130656778	XP_057315681.1	heme-binding protein 2-like [Hydractinia symbiolongicarpus]	XP_040285614.1	31.3	5.32e-21	XP_040285614.1 heme-binding protein 2-like [Bufo bufo]
LOC130656778	XP_057315681.1	heme-binding protein 2-like [Hydractinia symbiolongicarpus]	QOL01146.1	33.2	2.63e-20	QOL01146.1 putative extracellular protein CSOL_069 [Coccomyxa simplex]
LOC130656778	XP_057315681.1	heme-binding protein 2-like [Hydractinia symbiolongicarpus]	AAH89188.1	31.2	7.77e-20	AAH89188.1 hebp2 protein, partial [Xenopus tropicalis]
LOC130656778	XP_057315681.1	heme-binding protein 2-like [Hydractinia symbiolongicarpus]	AAI18709.1	31.2	7.94e-20	AAI18709.1 hebp2 protein, partial [Xenopus tropicalis]
LOC130656778	XP_057315681.1	heme-binding protein 2-like [Hydractinia symbiolongicarpus]	NP_001034828.1	31.2	8.12e-20	NP_001034828.1 heme binding protein 2 precursor [Xenopus tropicalis]
LOC130656778	XP_057315681.1	heme-binding protein 2-like [Hydractinia symbiolongicarpus]	AAI58373.1	31.2	8.12e-20	AAI58373.1 heme binding protein 2 [Xenopus tropicalis]
LOC130656778	XP_057315681.1	heme-binding protein 2-like [Hydractinia symbiolongicarpus]	XP_005847274.1	34.8	1.03e-19	XP_005847274.1 hypothetical protein CHLNCDRAFT_57955 [Chlorella variabilis]
LOC130656778	XP_057315681.1	heme-binding protein 2-like [Hydractinia symbiolongicarpus]	KAE8601185.1	31.2	1.28e-19	KAE8601185.1 hypothetical protein XENTR_v10013572 [Xenopus tropicalis]
LOC130656778	XP_057315681.1	heme-binding protein 2-like [Hydractinia symbiolongicarpus]	XP_032231980.1	33.2	1.63e-19	XP_032231980.1 heme-binding protein 2-like [Nematostella vectensis]
LOC130656779	XP_057315682.1	uncharacterized protein LOC130656779 [Hydractinia symbiolongicarpus]	AAQ96733.1	87.7	1.78e-179	AAQ96733.1 bzip transcription factor C/EBP [Podocoryna carnea]
LOC130656779	XP_057315682.1	uncharacterized protein LOC130656779 [Hydractinia symbiolongicarpus]	XP_002164910.2	62.7	1.19e-107	XP_002164910.2 PREDICTED: uncharacterized protein LOC100204711 [Hydra vulgaris]
LOC130656779	XP_057315682.1	uncharacterized protein LOC130656779 [Hydractinia symbiolongicarpus]	AAX31660.1	98.8	1.71e-43	AAX31660.1 putative bzip transcription factor C/EBP, partial [Hydractinia echinata]
LOC130656779	XP_057315682.1	uncharacterized protein LOC130656779 [Hydractinia symbiolongicarpus]	AAX39290.1	100	4.75e-32	AAX39290.1 transcription factor C/EBP, partial [Hydractinia echinata]
LOC130656779	XP_057315682.1	uncharacterized protein LOC130656779 [Hydractinia symbiolongicarpus]	XP_031179962.1	52.9	4.25e-14	XP_031179962.1 CCAAT/enhancer-binding protein alpha [Sander lucioperca]
LOC130656779	XP_057315682.1	uncharacterized protein LOC130656779 [Hydractinia symbiolongicarpus]	EDO41258.1	65.2	5.31e-14	EDO41258.1 predicted protein, partial [Nematostella vectensis]
LOC130656779	XP_057315682.1	uncharacterized protein LOC130656779 [Hydractinia symbiolongicarpus]	XP_020627771.1	60.8	6.19e-14	XP_020627771.1 CCAAT/enhancer-binding protein beta-like [Orbicella faveolata]
LOC130656779	XP_057315682.1	uncharacterized protein LOC130656779 [Hydractinia symbiolongicarpus]	XP_034721369.1	52.9	7.16e-14	XP_034721369.1 CCAAT/enhancer-binding protein alpha [Etheostoma cragini]
LOC130656779	XP_057315682.1	uncharacterized protein LOC130656779 [Hydractinia symbiolongicarpus]	XP_039256524.1	60.5	9.68e-14	XP_039256524.1 LOW QUALITY PROTEIN: uncharacterized protein LOC120333223 [Styela clava]
LOC130656779	XP_057315682.1	uncharacterized protein LOC130656779 [Hydractinia symbiolongicarpus]	XP_028428430.1	51.7	9.99e-14	XP_028428430.1 CCAAT/enhancer-binding protein alpha [Perca flavescens]
LOC130656779	XP_057315682.1	uncharacterized protein LOC130656779 [Hydractinia symbiolongicarpus]	TNN26238.1	52.9	1.13e-13	TNN26238.1 CCAAT/enhancer-binding protein alpha [Liparis tanakae]
LOC130656779	XP_057315682.1	uncharacterized protein LOC130656779 [Hydractinia symbiolongicarpus]	XP_039649773.1	53.7	1.38e-13	XP_039649773.1 CCAAT/enhancer-binding protein alpha [Perca fluviatilis]
LOC130656779	XP_057315682.1	uncharacterized protein LOC130656779 [Hydractinia symbiolongicarpus]	PFX30728.1	49	2.29e-13	PFX30728.1 CCAAT/enhancer-binding protein epsilon [Stylophora pistillata]
LOC130656779	XP_057315682.1	uncharacterized protein LOC130656779 [Hydractinia symbiolongicarpus]	XP_022782200.1	49	5.6e-13	XP_022782200.1 proto-oncogene c-Fos-like [Stylophora pistillata]
LOC130656779	XP_057315682.1	uncharacterized protein LOC130656779 [Hydractinia symbiolongicarpus]	XP_033476087.1	53.7	5.66e-13	XP_033476087.1 CCAAT/enhancer-binding protein alpha [Epinephelus lanceolatus]
LOC130656779	XP_057315682.1	uncharacterized protein LOC130656779 [Hydractinia symbiolongicarpus]	XP_012711654.2	52.4	7.09e-13	XP_012711654.2 CCAAT/enhancer-binding protein alpha [Fundulus heteroclitus]
LOC130656779	XP_057315682.1	uncharacterized protein LOC130656779 [Hydractinia symbiolongicarpus]	XP_010394777.1	52.7	7.96e-13	XP_010394777.1 unnamed protein product [Corvus cornix cornix]
LOC130656779	XP_057315682.1	uncharacterized protein LOC130656779 [Hydractinia symbiolongicarpus]	XP_032238357.1	56	8.59e-13	XP_032238357.1 uncharacterized protein LOC116618583 [Nematostella vectensis]
LOC130656779	XP_057315682.1	uncharacterized protein LOC130656779 [Hydractinia symbiolongicarpus]	XP_020495866.1	52.4	8.65e-13	XP_020495866.1 CCAAT/enhancer-binding protein alpha [Labrus bergylta]
LOC130656779	XP_057315682.1	uncharacterized protein LOC130656779 [Hydractinia symbiolongicarpus]	XP_031697996.1	52.4	1.02e-12	XP_031697996.1 CCAAT/enhancer-binding protein alpha [Anarrhichthys ocellatus]
LOC130656779	XP_057315682.1	uncharacterized protein LOC130656779 [Hydractinia symbiolongicarpus]	XP_019966936.1	52.4	1.25e-12	XP_019966936.1 PREDICTED: CCAAT/enhancer-binding protein alpha [Paralichthys olivaceus]
LOC130656779	XP_057315682.1	uncharacterized protein LOC130656779 [Hydractinia symbiolongicarpus]	XP_029821425.1	55.1	1.34e-12	XP_029821425.1 CCAAT/enhancer-binding protein alpha, partial [Manacus vitellinus]
LOC130656779	XP_057315682.1	uncharacterized protein LOC130656779 [Hydractinia symbiolongicarpus]	XP_023790775.1	52.7	1.38e-12	XP_023790775.1 CCAAT/enhancer-binding protein alpha, partial [Cyanistes caeruleus]
LOC130656779	XP_057315682.1	uncharacterized protein LOC130656779 [Hydractinia symbiolongicarpus]	XP_011850666.1	55.2	1.49e-12	XP_011850666.1 PREDICTED: CCAAT/enhancer-binding protein alpha, partial [Mandrillus leucophaeus]
LOC130656779	XP_057315682.1	uncharacterized protein LOC130656779 [Hydractinia symbiolongicarpus]	XP_009901057.1	55.1	1.49e-12	XP_009901057.1 PREDICTED: CCAAT/enhancer-binding protein alpha [Dryobates pubescens]
LOC130656780	XP_057315683.1	signal peptide peptidase-like 2B [Hydractinia symbiolongicarpus]	XP_012556784.1	63.2	4.27e-209	XP_012556784.1 PREDICTED: signal peptide peptidase-like 2B isoform X2 [Hydra vulgaris]
LOC130656780	XP_057315683.1	signal peptide peptidase-like 2B [Hydractinia symbiolongicarpus]	XP_012556783.1	60.4	4.1e-200	XP_012556783.1 PREDICTED: signal peptide peptidase-like 2B isoform X1 [Hydra vulgaris]
LOC130656780	XP_057315683.1	signal peptide peptidase-like 2B [Hydractinia symbiolongicarpus]	XP_020619506.1	46.5	3.66e-126	XP_020619506.1 signal peptide peptidase-like 2B isoform X1 [Orbicella faveolata]
LOC130656780	XP_057315683.1	signal peptide peptidase-like 2B [Hydractinia symbiolongicarpus]	XP_020619507.1	47.2	1.07e-124	XP_020619507.1 signal peptide peptidase-like 2B isoform X2 [Orbicella faveolata]
LOC130656780	XP_057315683.1	signal peptide peptidase-like 2B [Hydractinia symbiolongicarpus]	XP_032238059.1	43.6	3.35e-124	XP_032238059.1 signal peptide peptidase-like 2B isoform X1 [Nematostella vectensis]
LOC130656780	XP_057315683.1	signal peptide peptidase-like 2B [Hydractinia symbiolongicarpus]	XP_032238060.1	44.6	5.35e-122	XP_032238060.1 signal peptide peptidase-like 2B isoform X2 [Nematostella vectensis]
LOC130656780	XP_057315683.1	signal peptide peptidase-like 2B [Hydractinia symbiolongicarpus]	XP_031553969.1	44.2	7.12e-121	XP_031553969.1 signal peptide peptidase-like 2B [Actinia tenebrosa]
LOC130656780	XP_057315683.1	signal peptide peptidase-like 2B [Hydractinia symbiolongicarpus]	EDO41036.1	44.3	9.2e-120	EDO41036.1 predicted protein, partial [Nematostella vectensis]
LOC130656780	XP_057315683.1	signal peptide peptidase-like 2B [Hydractinia symbiolongicarpus]	XP_022795761.1	43.4	1.32e-118	XP_022795761.1 signal peptide peptidase-like 2B [Stylophora pistillata]
LOC130656780	XP_057315683.1	signal peptide peptidase-like 2B [Hydractinia symbiolongicarpus]	XP_027058274.1	40.2	2.09e-117	XP_027058274.1 signal peptide peptidase-like 2B [Pocillopora damicornis]
LOC130656780	XP_057315683.1	signal peptide peptidase-like 2B [Hydractinia symbiolongicarpus]	RMX61098.1	40.2	2.43e-117	RMX61098.1 hypothetical protein pdam_00010526 [Pocillopora damicornis]
LOC130656780	XP_057315683.1	signal peptide peptidase-like 2B [Hydractinia symbiolongicarpus]	XP_020899114.1	46.1	1.05e-115	XP_020899114.1 signal peptide peptidase-like 2B isoform X2 [Exaiptasia diaphana]
LOC130656780	XP_057315683.1	signal peptide peptidase-like 2B [Hydractinia symbiolongicarpus]	XP_020899113.1	45.5	1.28e-115	XP_020899113.1 signal peptide peptidase-like 2B isoform X1 [Exaiptasia diaphana]
LOC130656780	XP_057315683.1	signal peptide peptidase-like 2B [Hydractinia symbiolongicarpus]	XP_029212079.1	42.3	4.17e-115	XP_029212079.1 signal peptide peptidase-like 2B [Acropora millepora]
LOC130656780	XP_057315683.1	signal peptide peptidase-like 2B [Hydractinia symbiolongicarpus]	XP_030101171.1	39	1.35e-101	XP_030101171.1 signal peptide peptidase-like 2B isoform X10 [Mus musculus]
LOC130656780	XP_057315683.1	signal peptide peptidase-like 2B [Hydractinia symbiolongicarpus]	CAF4947330.1	37.4	1.94e-101	CAF4947330.1 unnamed protein product [Ranitomeya imitator]
LOC130656780	XP_057315683.1	signal peptide peptidase-like 2B [Hydractinia symbiolongicarpus]	XP_028627430.1	39.7	1.96e-101	XP_028627430.1 signal peptide peptidase-like 2B isoform X6 [Grammomys surdaster]
LOC130656780	XP_057315683.1	signal peptide peptidase-like 2B [Hydractinia symbiolongicarpus]	XP_034343002.1	39.3	2.77e-101	XP_034343002.1 signal peptide peptidase-like 2B isoform X7 [Arvicanthis niloticus]
LOC130656780	XP_057315683.1	signal peptide peptidase-like 2B [Hydractinia symbiolongicarpus]	NP_001345732.1	39.1	3.91e-101	NP_001345732.1 signal peptide peptidase-like 2B isoform 2 precursor [Mus musculus]
LOC130656780	XP_057315683.1	signal peptide peptidase-like 2B [Hydractinia symbiolongicarpus]	XP_035311896.1	36.9	3.91e-101	XP_035311896.1 signal peptide peptidase-like 2B isoform X3 [Cricetulus griseus]
LOC130656780	XP_057315683.1	signal peptide peptidase-like 2B [Hydractinia symbiolongicarpus]	XP_028627428.1	39.8	5.43e-101	XP_028627428.1 signal peptide peptidase-like 2B isoform X4 [Grammomys surdaster]
LOC130656780	XP_057315683.1	signal peptide peptidase-like 2B [Hydractinia symbiolongicarpus]	XP_028627426.1	39.8	5.58e-101	XP_028627426.1 signal peptide peptidase-like 2B isoform X2 [Grammomys surdaster]
LOC130656780	XP_057315683.1	signal peptide peptidase-like 2B [Hydractinia symbiolongicarpus]	XP_006514275.1	39.1	9.84e-101	XP_006514275.1 signal peptide peptidase-like 2B isoform X6 [Mus musculus]
LOC130656780	XP_057315683.1	signal peptide peptidase-like 2B [Hydractinia symbiolongicarpus]	XP_006514273.1	39	1.08e-100	XP_006514273.1 signal peptide peptidase-like 2B isoform X3 [Mus musculus]
LOC130656780	XP_057315683.1	signal peptide peptidase-like 2B [Hydractinia symbiolongicarpus]	XP_034342999.1	39.1	1.08e-100	XP_034342999.1 signal peptide peptidase-like 2B isoform X4 [Arvicanthis niloticus]
LOC130656781	XP_057315684.1	mothers against decapentaplegic homolog 4-like [Hydractinia symbiolongicarpus]	XP_012555377.1	53.3	1.8e-233	XP_012555377.1 PREDICTED: mothers against decapentaplegic homolog 4-like [Hydra vulgaris]
LOC130656781	XP_057315684.1	mothers against decapentaplegic homolog 4-like [Hydractinia symbiolongicarpus]	ALR88691.1	48.6	2.19e-170	ALR88691.1 smad4-like mw [Saccoglossus kowalevskii]
LOC130656781	XP_057315684.1	mothers against decapentaplegic homolog 4-like [Hydractinia symbiolongicarpus]	XP_033109387.1	43.7	2.28e-170	XP_033109387.1 mothers against decapentaplegic homolog 4-like isoform X2 [Anneissia japonica]
LOC130656781	XP_057315684.1	mothers against decapentaplegic homolog 4-like [Hydractinia symbiolongicarpus]	XP_031336029.1	44.2	2.76e-170	XP_031336029.1 mothers against decapentaplegic homolog 4-like isoform X2 [Photinus pyralis]
LOC130656781	XP_057315684.1	mothers against decapentaplegic homolog 4-like [Hydractinia symbiolongicarpus]	XP_031638437.1	43.6	6.29e-170	XP_031638437.1 mothers against decapentaplegic homolog 4 isoform X2 [Contarinia nasturtii]
LOC130656781	XP_057315684.1	mothers against decapentaplegic homolog 4-like [Hydractinia symbiolongicarpus]	CUT08827.1	44.2	1.19e-169	CUT08827.1 Medea [Blattella germanica]
LOC130656781	XP_057315684.1	mothers against decapentaplegic homolog 4-like [Hydractinia symbiolongicarpus]	KAF5288659.1	43.4	3.35e-169	KAF5288659.1 hypothetical protein FQR65_LT11972 [Abscondita terminalis]
LOC130656781	XP_057315684.1	mothers against decapentaplegic homolog 4-like [Hydractinia symbiolongicarpus]	XP_031336028.1	44.2	3.35e-169	XP_031336028.1 mothers against decapentaplegic homolog 4-like isoform X1 [Photinus pyralis]
LOC130656781	XP_057315684.1	mothers against decapentaplegic homolog 4-like [Hydractinia symbiolongicarpus]	KAF2882505.1	45.1	5.38e-169	KAF2882505.1 hypothetical protein ILUMI_23666 [Ignelater luminosus]
LOC130656781	XP_057315684.1	mothers against decapentaplegic homolog 4-like [Hydractinia symbiolongicarpus]	XP_031638436.1	43.6	1.21e-168	XP_031638436.1 mothers against decapentaplegic homolog 4 isoform X1 [Contarinia nasturtii]
LOC130656781	XP_057315684.1	mothers against decapentaplegic homolog 4-like [Hydractinia symbiolongicarpus]	XP_023712967.1	44.4	2.01e-168	XP_023712967.1 mothers against decapentaplegic homolog 4 isoform X3 [Cryptotermes secundus]
LOC130656781	XP_057315684.1	mothers against decapentaplegic homolog 4-like [Hydractinia symbiolongicarpus]	XP_033109386.1	43.6	2.18e-168	XP_033109386.1 mothers against decapentaplegic homolog 4-like isoform X1 [Anneissia japonica]
LOC130656781	XP_057315684.1	mothers against decapentaplegic homolog 4-like [Hydractinia symbiolongicarpus]	XP_023712966.1	44.5	2.69e-168	XP_023712966.1 mothers against decapentaplegic homolog 4 isoform X2 [Cryptotermes secundus]
LOC130656781	XP_057315684.1	mothers against decapentaplegic homolog 4-like [Hydractinia symbiolongicarpus]	XP_023712965.1	44.4	3.92e-168	XP_023712965.1 mothers against decapentaplegic homolog 4 isoform X1 [Cryptotermes secundus]
LOC130656781	XP_057315684.1	mothers against decapentaplegic homolog 4-like [Hydractinia symbiolongicarpus]	RWS24887.1	44.5	5.74e-168	RWS24887.1 mothers against decapentaplegic 4-like isoform X3 [Leptotrombidium deliense]
LOC130656781	XP_057315684.1	mothers against decapentaplegic homolog 4-like [Hydractinia symbiolongicarpus]	XP_035291164.1	43.4	1.42e-167	XP_035291164.1 mothers against decapentaplegic homolog 4 [Anguilla anguilla]
LOC130656781	XP_057315684.1	mothers against decapentaplegic homolog 4-like [Hydractinia symbiolongicarpus]	KFM60390.1	43	1.47e-167	KFM60390.1 hypothetical protein X975_16365, partial [Stegodyphus mimosarum]
LOC130656781	XP_057315684.1	mothers against decapentaplegic homolog 4-like [Hydractinia symbiolongicarpus]	XP_038822502.1	44.2	2.26e-167	XP_038822502.1 mothers against decapentaplegic homolog 4-like isoform X1 [Salvelinus namaycush]
LOC130656781	XP_057315684.1	mothers against decapentaplegic homolog 4-like [Hydractinia symbiolongicarpus]	XP_021934260.1	44.3	2.81e-167	XP_021934260.1 mothers against decapentaplegic homolog 4 isoform X3 [Zootermopsis nevadensis]
LOC130656781	XP_057315684.1	mothers against decapentaplegic homolog 4-like [Hydractinia symbiolongicarpus]	XP_018565764.1	44.1	3.24e-167	XP_018565764.1 mothers against decapentaplegic homolog 4 isoform X2 [Anoplophora glabripennis]
LOC130656781	XP_057315684.1	mothers against decapentaplegic homolog 4-like [Hydractinia symbiolongicarpus]	XP_037279129.1	44.1	3.69e-167	XP_037279129.1 mothers against decapentaplegic homolog 4-like isoform X2 [Rhipicephalus microplus]
LOC130656781	XP_057315684.1	mothers against decapentaplegic homolog 4-like [Hydractinia symbiolongicarpus]	XP_032784844.1	43.5	4.98e-167	XP_032784844.1 mothers against decapentaplegic homolog 4-like isoform X4 [Daphnia magna]
LOC130656781	XP_057315684.1	mothers against decapentaplegic homolog 4-like [Hydractinia symbiolongicarpus]	XP_021934259.1	44.3	5.3e-167	XP_021934259.1 mothers against decapentaplegic homolog 4 isoform X2 [Zootermopsis nevadensis]
LOC130656781	XP_057315684.1	mothers against decapentaplegic homolog 4-like [Hydractinia symbiolongicarpus]	XP_021934257.1	44.3	5.48e-167	XP_021934257.1 mothers against decapentaplegic homolog 4 isoform X1 [Zootermopsis nevadensis]
LOC130656781	XP_057315684.1	mothers against decapentaplegic homolog 4-like [Hydractinia symbiolongicarpus]	KZS05186.1	43.5	6.36e-167	KZS05186.1 Mothers against decapentaplegic [Daphnia magna]
LOC130656781	XP_057315684.1	mothers against decapentaplegic homolog 4-like [Hydractinia symbiolongicarpus]	XP_012555377.1	53.3	1.8e-233	XP_012555377.1 PREDICTED: mothers against decapentaplegic homolog 4-like [Hydra vulgaris]
LOC130656781	XP_057315684.1	mothers against decapentaplegic homolog 4-like [Hydractinia symbiolongicarpus]	ALR88691.1	48.6	2.19e-170	ALR88691.1 smad4-like mw [Saccoglossus kowalevskii]
LOC130656781	XP_057315684.1	mothers against decapentaplegic homolog 4-like [Hydractinia symbiolongicarpus]	XP_033109387.1	43.7	2.28e-170	XP_033109387.1 mothers against decapentaplegic homolog 4-like isoform X2 [Anneissia japonica]
LOC130656781	XP_057315684.1	mothers against decapentaplegic homolog 4-like [Hydractinia symbiolongicarpus]	XP_031336029.1	44.2	2.76e-170	XP_031336029.1 mothers against decapentaplegic homolog 4-like isoform X2 [Photinus pyralis]
LOC130656781	XP_057315684.1	mothers against decapentaplegic homolog 4-like [Hydractinia symbiolongicarpus]	XP_031638437.1	43.6	6.29e-170	XP_031638437.1 mothers against decapentaplegic homolog 4 isoform X2 [Contarinia nasturtii]
LOC130656781	XP_057315684.1	mothers against decapentaplegic homolog 4-like [Hydractinia symbiolongicarpus]	CUT08827.1	44.2	1.19e-169	CUT08827.1 Medea [Blattella germanica]
LOC130656781	XP_057315684.1	mothers against decapentaplegic homolog 4-like [Hydractinia symbiolongicarpus]	KAF5288659.1	43.4	3.35e-169	KAF5288659.1 hypothetical protein FQR65_LT11972 [Abscondita terminalis]
LOC130656781	XP_057315684.1	mothers against decapentaplegic homolog 4-like [Hydractinia symbiolongicarpus]	XP_031336028.1	44.2	3.35e-169	XP_031336028.1 mothers against decapentaplegic homolog 4-like isoform X1 [Photinus pyralis]
LOC130656781	XP_057315684.1	mothers against decapentaplegic homolog 4-like [Hydractinia symbiolongicarpus]	KAF2882505.1	45.1	5.38e-169	KAF2882505.1 hypothetical protein ILUMI_23666 [Ignelater luminosus]
LOC130656781	XP_057315684.1	mothers against decapentaplegic homolog 4-like [Hydractinia symbiolongicarpus]	XP_031638436.1	43.6	1.21e-168	XP_031638436.1 mothers against decapentaplegic homolog 4 isoform X1 [Contarinia nasturtii]
LOC130656781	XP_057315684.1	mothers against decapentaplegic homolog 4-like [Hydractinia symbiolongicarpus]	XP_023712967.1	44.4	2.01e-168	XP_023712967.1 mothers against decapentaplegic homolog 4 isoform X3 [Cryptotermes secundus]
LOC130656781	XP_057315684.1	mothers against decapentaplegic homolog 4-like [Hydractinia symbiolongicarpus]	XP_033109386.1	43.6	2.18e-168	XP_033109386.1 mothers against decapentaplegic homolog 4-like isoform X1 [Anneissia japonica]
LOC130656781	XP_057315684.1	mothers against decapentaplegic homolog 4-like [Hydractinia symbiolongicarpus]	XP_023712966.1	44.5	2.69e-168	XP_023712966.1 mothers against decapentaplegic homolog 4 isoform X2 [Cryptotermes secundus]
LOC130656781	XP_057315684.1	mothers against decapentaplegic homolog 4-like [Hydractinia symbiolongicarpus]	XP_023712965.1	44.4	3.92e-168	XP_023712965.1 mothers against decapentaplegic homolog 4 isoform X1 [Cryptotermes secundus]
LOC130656781	XP_057315684.1	mothers against decapentaplegic homolog 4-like [Hydractinia symbiolongicarpus]	RWS24887.1	44.5	5.74e-168	RWS24887.1 mothers against decapentaplegic 4-like isoform X3 [Leptotrombidium deliense]
LOC130656781	XP_057315684.1	mothers against decapentaplegic homolog 4-like [Hydractinia symbiolongicarpus]	XP_035291164.1	43.4	1.42e-167	XP_035291164.1 mothers against decapentaplegic homolog 4 [Anguilla anguilla]
LOC130656781	XP_057315684.1	mothers against decapentaplegic homolog 4-like [Hydractinia symbiolongicarpus]	KFM60390.1	43	1.47e-167	KFM60390.1 hypothetical protein X975_16365, partial [Stegodyphus mimosarum]
LOC130656781	XP_057315684.1	mothers against decapentaplegic homolog 4-like [Hydractinia symbiolongicarpus]	XP_038822502.1	44.2	2.26e-167	XP_038822502.1 mothers against decapentaplegic homolog 4-like isoform X1 [Salvelinus namaycush]
LOC130656781	XP_057315684.1	mothers against decapentaplegic homolog 4-like [Hydractinia symbiolongicarpus]	XP_021934260.1	44.3	2.81e-167	XP_021934260.1 mothers against decapentaplegic homolog 4 isoform X3 [Zootermopsis nevadensis]
LOC130656781	XP_057315684.1	mothers against decapentaplegic homolog 4-like [Hydractinia symbiolongicarpus]	XP_018565764.1	44.1	3.24e-167	XP_018565764.1 mothers against decapentaplegic homolog 4 isoform X2 [Anoplophora glabripennis]
LOC130656781	XP_057315684.1	mothers against decapentaplegic homolog 4-like [Hydractinia symbiolongicarpus]	XP_037279129.1	44.1	3.69e-167	XP_037279129.1 mothers against decapentaplegic homolog 4-like isoform X2 [Rhipicephalus microplus]
LOC130656781	XP_057315684.1	mothers against decapentaplegic homolog 4-like [Hydractinia symbiolongicarpus]	XP_032784844.1	43.5	4.98e-167	XP_032784844.1 mothers against decapentaplegic homolog 4-like isoform X4 [Daphnia magna]
LOC130656781	XP_057315684.1	mothers against decapentaplegic homolog 4-like [Hydractinia symbiolongicarpus]	XP_021934259.1	44.3	5.3e-167	XP_021934259.1 mothers against decapentaplegic homolog 4 isoform X2 [Zootermopsis nevadensis]
LOC130656781	XP_057315684.1	mothers against decapentaplegic homolog 4-like [Hydractinia symbiolongicarpus]	XP_021934257.1	44.3	5.48e-167	XP_021934257.1 mothers against decapentaplegic homolog 4 isoform X1 [Zootermopsis nevadensis]
LOC130656781	XP_057315684.1	mothers against decapentaplegic homolog 4-like [Hydractinia symbiolongicarpus]	KZS05186.1	43.5	6.36e-167	KZS05186.1 Mothers against decapentaplegic [Daphnia magna]
LOC130656781	XP_057315684.1	mothers against decapentaplegic homolog 4-like [Hydractinia symbiolongicarpus]	XP_012555377.1	53.3	1.8e-233	XP_012555377.1 PREDICTED: mothers against decapentaplegic homolog 4-like [Hydra vulgaris]
LOC130656781	XP_057315684.1	mothers against decapentaplegic homolog 4-like [Hydractinia symbiolongicarpus]	ALR88691.1	48.6	2.19e-170	ALR88691.1 smad4-like mw [Saccoglossus kowalevskii]
LOC130656781	XP_057315684.1	mothers against decapentaplegic homolog 4-like [Hydractinia symbiolongicarpus]	XP_033109387.1	43.7	2.28e-170	XP_033109387.1 mothers against decapentaplegic homolog 4-like isoform X2 [Anneissia japonica]
LOC130656781	XP_057315684.1	mothers against decapentaplegic homolog 4-like [Hydractinia symbiolongicarpus]	XP_031336029.1	44.2	2.76e-170	XP_031336029.1 mothers against decapentaplegic homolog 4-like isoform X2 [Photinus pyralis]
LOC130656781	XP_057315684.1	mothers against decapentaplegic homolog 4-like [Hydractinia symbiolongicarpus]	XP_031638437.1	43.6	6.29e-170	XP_031638437.1 mothers against decapentaplegic homolog 4 isoform X2 [Contarinia nasturtii]
LOC130656781	XP_057315684.1	mothers against decapentaplegic homolog 4-like [Hydractinia symbiolongicarpus]	CUT08827.1	44.2	1.19e-169	CUT08827.1 Medea [Blattella germanica]
LOC130656781	XP_057315684.1	mothers against decapentaplegic homolog 4-like [Hydractinia symbiolongicarpus]	KAF5288659.1	43.4	3.35e-169	KAF5288659.1 hypothetical protein FQR65_LT11972 [Abscondita terminalis]
LOC130656781	XP_057315684.1	mothers against decapentaplegic homolog 4-like [Hydractinia symbiolongicarpus]	XP_031336028.1	44.2	3.35e-169	XP_031336028.1 mothers against decapentaplegic homolog 4-like isoform X1 [Photinus pyralis]
LOC130656781	XP_057315684.1	mothers against decapentaplegic homolog 4-like [Hydractinia symbiolongicarpus]	KAF2882505.1	45.1	5.38e-169	KAF2882505.1 hypothetical protein ILUMI_23666 [Ignelater luminosus]
LOC130656781	XP_057315684.1	mothers against decapentaplegic homolog 4-like [Hydractinia symbiolongicarpus]	XP_031638436.1	43.6	1.21e-168	XP_031638436.1 mothers against decapentaplegic homolog 4 isoform X1 [Contarinia nasturtii]
LOC130656781	XP_057315684.1	mothers against decapentaplegic homolog 4-like [Hydractinia symbiolongicarpus]	XP_023712967.1	44.4	2.01e-168	XP_023712967.1 mothers against decapentaplegic homolog 4 isoform X3 [Cryptotermes secundus]
LOC130656781	XP_057315684.1	mothers against decapentaplegic homolog 4-like [Hydractinia symbiolongicarpus]	XP_033109386.1	43.6	2.18e-168	XP_033109386.1 mothers against decapentaplegic homolog 4-like isoform X1 [Anneissia japonica]
LOC130656781	XP_057315684.1	mothers against decapentaplegic homolog 4-like [Hydractinia symbiolongicarpus]	XP_023712966.1	44.5	2.69e-168	XP_023712966.1 mothers against decapentaplegic homolog 4 isoform X2 [Cryptotermes secundus]
LOC130656781	XP_057315684.1	mothers against decapentaplegic homolog 4-like [Hydractinia symbiolongicarpus]	XP_023712965.1	44.4	3.92e-168	XP_023712965.1 mothers against decapentaplegic homolog 4 isoform X1 [Cryptotermes secundus]
LOC130656781	XP_057315684.1	mothers against decapentaplegic homolog 4-like [Hydractinia symbiolongicarpus]	RWS24887.1	44.5	5.74e-168	RWS24887.1 mothers against decapentaplegic 4-like isoform X3 [Leptotrombidium deliense]
LOC130656781	XP_057315684.1	mothers against decapentaplegic homolog 4-like [Hydractinia symbiolongicarpus]	XP_035291164.1	43.4	1.42e-167	XP_035291164.1 mothers against decapentaplegic homolog 4 [Anguilla anguilla]
LOC130656781	XP_057315684.1	mothers against decapentaplegic homolog 4-like [Hydractinia symbiolongicarpus]	KFM60390.1	43	1.47e-167	KFM60390.1 hypothetical protein X975_16365, partial [Stegodyphus mimosarum]
LOC130656781	XP_057315684.1	mothers against decapentaplegic homolog 4-like [Hydractinia symbiolongicarpus]	XP_038822502.1	44.2	2.26e-167	XP_038822502.1 mothers against decapentaplegic homolog 4-like isoform X1 [Salvelinus namaycush]
LOC130656781	XP_057315684.1	mothers against decapentaplegic homolog 4-like [Hydractinia symbiolongicarpus]	XP_021934260.1	44.3	2.81e-167	XP_021934260.1 mothers against decapentaplegic homolog 4 isoform X3 [Zootermopsis nevadensis]
LOC130656781	XP_057315684.1	mothers against decapentaplegic homolog 4-like [Hydractinia symbiolongicarpus]	XP_018565764.1	44.1	3.24e-167	XP_018565764.1 mothers against decapentaplegic homolog 4 isoform X2 [Anoplophora glabripennis]
LOC130656781	XP_057315684.1	mothers against decapentaplegic homolog 4-like [Hydractinia symbiolongicarpus]	XP_037279129.1	44.1	3.69e-167	XP_037279129.1 mothers against decapentaplegic homolog 4-like isoform X2 [Rhipicephalus microplus]
LOC130656781	XP_057315684.1	mothers against decapentaplegic homolog 4-like [Hydractinia symbiolongicarpus]	XP_032784844.1	43.5	4.98e-167	XP_032784844.1 mothers against decapentaplegic homolog 4-like isoform X4 [Daphnia magna]
LOC130656781	XP_057315684.1	mothers against decapentaplegic homolog 4-like [Hydractinia symbiolongicarpus]	XP_021934259.1	44.3	5.3e-167	XP_021934259.1 mothers against decapentaplegic homolog 4 isoform X2 [Zootermopsis nevadensis]
LOC130656781	XP_057315684.1	mothers against decapentaplegic homolog 4-like [Hydractinia symbiolongicarpus]	XP_021934257.1	44.3	5.48e-167	XP_021934257.1 mothers against decapentaplegic homolog 4 isoform X1 [Zootermopsis nevadensis]
LOC130656781	XP_057315684.1	mothers against decapentaplegic homolog 4-like [Hydractinia symbiolongicarpus]	KZS05186.1	43.5	6.36e-167	KZS05186.1 Mothers against decapentaplegic [Daphnia magna]
LOC130656781	XP_057315684.1	mothers against decapentaplegic homolog 4-like [Hydractinia symbiolongicarpus]	XP_012555377.1	53.3	1.8e-233	XP_012555377.1 PREDICTED: mothers against decapentaplegic homolog 4-like [Hydra vulgaris]
LOC130656781	XP_057315684.1	mothers against decapentaplegic homolog 4-like [Hydractinia symbiolongicarpus]	ALR88691.1	48.6	2.19e-170	ALR88691.1 smad4-like mw [Saccoglossus kowalevskii]
LOC130656781	XP_057315684.1	mothers against decapentaplegic homolog 4-like [Hydractinia symbiolongicarpus]	XP_033109387.1	43.7	2.28e-170	XP_033109387.1 mothers against decapentaplegic homolog 4-like isoform X2 [Anneissia japonica]
LOC130656781	XP_057315684.1	mothers against decapentaplegic homolog 4-like [Hydractinia symbiolongicarpus]	XP_031336029.1	44.2	2.76e-170	XP_031336029.1 mothers against decapentaplegic homolog 4-like isoform X2 [Photinus pyralis]
LOC130656781	XP_057315684.1	mothers against decapentaplegic homolog 4-like [Hydractinia symbiolongicarpus]	XP_031638437.1	43.6	6.29e-170	XP_031638437.1 mothers against decapentaplegic homolog 4 isoform X2 [Contarinia nasturtii]
LOC130656781	XP_057315684.1	mothers against decapentaplegic homolog 4-like [Hydractinia symbiolongicarpus]	CUT08827.1	44.2	1.19e-169	CUT08827.1 Medea [Blattella germanica]
LOC130656781	XP_057315684.1	mothers against decapentaplegic homolog 4-like [Hydractinia symbiolongicarpus]	KAF5288659.1	43.4	3.35e-169	KAF5288659.1 hypothetical protein FQR65_LT11972 [Abscondita terminalis]
LOC130656781	XP_057315684.1	mothers against decapentaplegic homolog 4-like [Hydractinia symbiolongicarpus]	XP_031336028.1	44.2	3.35e-169	XP_031336028.1 mothers against decapentaplegic homolog 4-like isoform X1 [Photinus pyralis]
LOC130656781	XP_057315684.1	mothers against decapentaplegic homolog 4-like [Hydractinia symbiolongicarpus]	KAF2882505.1	45.1	5.38e-169	KAF2882505.1 hypothetical protein ILUMI_23666 [Ignelater luminosus]
LOC130656781	XP_057315684.1	mothers against decapentaplegic homolog 4-like [Hydractinia symbiolongicarpus]	XP_031638436.1	43.6	1.21e-168	XP_031638436.1 mothers against decapentaplegic homolog 4 isoform X1 [Contarinia nasturtii]
LOC130656781	XP_057315684.1	mothers against decapentaplegic homolog 4-like [Hydractinia symbiolongicarpus]	XP_023712967.1	44.4	2.01e-168	XP_023712967.1 mothers against decapentaplegic homolog 4 isoform X3 [Cryptotermes secundus]
LOC130656781	XP_057315684.1	mothers against decapentaplegic homolog 4-like [Hydractinia symbiolongicarpus]	XP_033109386.1	43.6	2.18e-168	XP_033109386.1 mothers against decapentaplegic homolog 4-like isoform X1 [Anneissia japonica]
LOC130656781	XP_057315684.1	mothers against decapentaplegic homolog 4-like [Hydractinia symbiolongicarpus]	XP_023712966.1	44.5	2.69e-168	XP_023712966.1 mothers against decapentaplegic homolog 4 isoform X2 [Cryptotermes secundus]
LOC130656781	XP_057315684.1	mothers against decapentaplegic homolog 4-like [Hydractinia symbiolongicarpus]	XP_023712965.1	44.4	3.92e-168	XP_023712965.1 mothers against decapentaplegic homolog 4 isoform X1 [Cryptotermes secundus]
LOC130656781	XP_057315684.1	mothers against decapentaplegic homolog 4-like [Hydractinia symbiolongicarpus]	RWS24887.1	44.5	5.74e-168	RWS24887.1 mothers against decapentaplegic 4-like isoform X3 [Leptotrombidium deliense]
LOC130656781	XP_057315684.1	mothers against decapentaplegic homolog 4-like [Hydractinia symbiolongicarpus]	XP_035291164.1	43.4	1.42e-167	XP_035291164.1 mothers against decapentaplegic homolog 4 [Anguilla anguilla]
LOC130656781	XP_057315684.1	mothers against decapentaplegic homolog 4-like [Hydractinia symbiolongicarpus]	KFM60390.1	43	1.47e-167	KFM60390.1 hypothetical protein X975_16365, partial [Stegodyphus mimosarum]
LOC130656781	XP_057315684.1	mothers against decapentaplegic homolog 4-like [Hydractinia symbiolongicarpus]	XP_038822502.1	44.2	2.26e-167	XP_038822502.1 mothers against decapentaplegic homolog 4-like isoform X1 [Salvelinus namaycush]
LOC130656781	XP_057315684.1	mothers against decapentaplegic homolog 4-like [Hydractinia symbiolongicarpus]	XP_021934260.1	44.3	2.81e-167	XP_021934260.1 mothers against decapentaplegic homolog 4 isoform X3 [Zootermopsis nevadensis]
LOC130656781	XP_057315684.1	mothers against decapentaplegic homolog 4-like [Hydractinia symbiolongicarpus]	XP_018565764.1	44.1	3.24e-167	XP_018565764.1 mothers against decapentaplegic homolog 4 isoform X2 [Anoplophora glabripennis]
LOC130656781	XP_057315684.1	mothers against decapentaplegic homolog 4-like [Hydractinia symbiolongicarpus]	XP_037279129.1	44.1	3.69e-167	XP_037279129.1 mothers against decapentaplegic homolog 4-like isoform X2 [Rhipicephalus microplus]
LOC130656781	XP_057315684.1	mothers against decapentaplegic homolog 4-like [Hydractinia symbiolongicarpus]	XP_032784844.1	43.5	4.98e-167	XP_032784844.1 mothers against decapentaplegic homolog 4-like isoform X4 [Daphnia magna]
LOC130656781	XP_057315684.1	mothers against decapentaplegic homolog 4-like [Hydractinia symbiolongicarpus]	XP_021934259.1	44.3	5.3e-167	XP_021934259.1 mothers against decapentaplegic homolog 4 isoform X2 [Zootermopsis nevadensis]
LOC130656781	XP_057315684.1	mothers against decapentaplegic homolog 4-like [Hydractinia symbiolongicarpus]	XP_021934257.1	44.3	5.48e-167	XP_021934257.1 mothers against decapentaplegic homolog 4 isoform X1 [Zootermopsis nevadensis]
LOC130656781	XP_057315684.1	mothers against decapentaplegic homolog 4-like [Hydractinia symbiolongicarpus]	KZS05186.1	43.5	6.36e-167	KZS05186.1 Mothers against decapentaplegic [Daphnia magna]
LOC130656781	XP_057315684.1	mothers against decapentaplegic homolog 4-like [Hydractinia symbiolongicarpus]	XP_012555377.1	53.3	1.8e-233	XP_012555377.1 PREDICTED: mothers against decapentaplegic homolog 4-like [Hydra vulgaris]
LOC130656781	XP_057315684.1	mothers against decapentaplegic homolog 4-like [Hydractinia symbiolongicarpus]	ALR88691.1	48.6	2.19e-170	ALR88691.1 smad4-like mw [Saccoglossus kowalevskii]
LOC130656781	XP_057315684.1	mothers against decapentaplegic homolog 4-like [Hydractinia symbiolongicarpus]	XP_033109387.1	43.7	2.28e-170	XP_033109387.1 mothers against decapentaplegic homolog 4-like isoform X2 [Anneissia japonica]
LOC130656781	XP_057315684.1	mothers against decapentaplegic homolog 4-like [Hydractinia symbiolongicarpus]	XP_031336029.1	44.2	2.76e-170	XP_031336029.1 mothers against decapentaplegic homolog 4-like isoform X2 [Photinus pyralis]
LOC130656781	XP_057315684.1	mothers against decapentaplegic homolog 4-like [Hydractinia symbiolongicarpus]	XP_031638437.1	43.6	6.29e-170	XP_031638437.1 mothers against decapentaplegic homolog 4 isoform X2 [Contarinia nasturtii]
LOC130656781	XP_057315684.1	mothers against decapentaplegic homolog 4-like [Hydractinia symbiolongicarpus]	CUT08827.1	44.2	1.19e-169	CUT08827.1 Medea [Blattella germanica]
LOC130656781	XP_057315684.1	mothers against decapentaplegic homolog 4-like [Hydractinia symbiolongicarpus]	KAF5288659.1	43.4	3.35e-169	KAF5288659.1 hypothetical protein FQR65_LT11972 [Abscondita terminalis]
LOC130656781	XP_057315684.1	mothers against decapentaplegic homolog 4-like [Hydractinia symbiolongicarpus]	XP_031336028.1	44.2	3.35e-169	XP_031336028.1 mothers against decapentaplegic homolog 4-like isoform X1 [Photinus pyralis]
LOC130656781	XP_057315684.1	mothers against decapentaplegic homolog 4-like [Hydractinia symbiolongicarpus]	KAF2882505.1	45.1	5.38e-169	KAF2882505.1 hypothetical protein ILUMI_23666 [Ignelater luminosus]
LOC130656781	XP_057315684.1	mothers against decapentaplegic homolog 4-like [Hydractinia symbiolongicarpus]	XP_031638436.1	43.6	1.21e-168	XP_031638436.1 mothers against decapentaplegic homolog 4 isoform X1 [Contarinia nasturtii]
LOC130656781	XP_057315684.1	mothers against decapentaplegic homolog 4-like [Hydractinia symbiolongicarpus]	XP_023712967.1	44.4	2.01e-168	XP_023712967.1 mothers against decapentaplegic homolog 4 isoform X3 [Cryptotermes secundus]
LOC130656781	XP_057315684.1	mothers against decapentaplegic homolog 4-like [Hydractinia symbiolongicarpus]	XP_033109386.1	43.6	2.18e-168	XP_033109386.1 mothers against decapentaplegic homolog 4-like isoform X1 [Anneissia japonica]
LOC130656781	XP_057315684.1	mothers against decapentaplegic homolog 4-like [Hydractinia symbiolongicarpus]	XP_023712966.1	44.5	2.69e-168	XP_023712966.1 mothers against decapentaplegic homolog 4 isoform X2 [Cryptotermes secundus]
LOC130656781	XP_057315684.1	mothers against decapentaplegic homolog 4-like [Hydractinia symbiolongicarpus]	XP_023712965.1	44.4	3.92e-168	XP_023712965.1 mothers against decapentaplegic homolog 4 isoform X1 [Cryptotermes secundus]
LOC130656781	XP_057315684.1	mothers against decapentaplegic homolog 4-like [Hydractinia symbiolongicarpus]	RWS24887.1	44.5	5.74e-168	RWS24887.1 mothers against decapentaplegic 4-like isoform X3 [Leptotrombidium deliense]
LOC130656781	XP_057315684.1	mothers against decapentaplegic homolog 4-like [Hydractinia symbiolongicarpus]	XP_035291164.1	43.4	1.42e-167	XP_035291164.1 mothers against decapentaplegic homolog 4 [Anguilla anguilla]
LOC130656781	XP_057315684.1	mothers against decapentaplegic homolog 4-like [Hydractinia symbiolongicarpus]	KFM60390.1	43	1.47e-167	KFM60390.1 hypothetical protein X975_16365, partial [Stegodyphus mimosarum]
LOC130656781	XP_057315684.1	mothers against decapentaplegic homolog 4-like [Hydractinia symbiolongicarpus]	XP_038822502.1	44.2	2.26e-167	XP_038822502.1 mothers against decapentaplegic homolog 4-like isoform X1 [Salvelinus namaycush]
LOC130656781	XP_057315684.1	mothers against decapentaplegic homolog 4-like [Hydractinia symbiolongicarpus]	XP_021934260.1	44.3	2.81e-167	XP_021934260.1 mothers against decapentaplegic homolog 4 isoform X3 [Zootermopsis nevadensis]
LOC130656781	XP_057315684.1	mothers against decapentaplegic homolog 4-like [Hydractinia symbiolongicarpus]	XP_018565764.1	44.1	3.24e-167	XP_018565764.1 mothers against decapentaplegic homolog 4 isoform X2 [Anoplophora glabripennis]
LOC130656781	XP_057315684.1	mothers against decapentaplegic homolog 4-like [Hydractinia symbiolongicarpus]	XP_037279129.1	44.1	3.69e-167	XP_037279129.1 mothers against decapentaplegic homolog 4-like isoform X2 [Rhipicephalus microplus]
LOC130656781	XP_057315684.1	mothers against decapentaplegic homolog 4-like [Hydractinia symbiolongicarpus]	XP_032784844.1	43.5	4.98e-167	XP_032784844.1 mothers against decapentaplegic homolog 4-like isoform X4 [Daphnia magna]
LOC130656781	XP_057315684.1	mothers against decapentaplegic homolog 4-like [Hydractinia symbiolongicarpus]	XP_021934259.1	44.3	5.3e-167	XP_021934259.1 mothers against decapentaplegic homolog 4 isoform X2 [Zootermopsis nevadensis]
LOC130656781	XP_057315684.1	mothers against decapentaplegic homolog 4-like [Hydractinia symbiolongicarpus]	XP_021934257.1	44.3	5.48e-167	XP_021934257.1 mothers against decapentaplegic homolog 4 isoform X1 [Zootermopsis nevadensis]
LOC130656781	XP_057315684.1	mothers against decapentaplegic homolog 4-like [Hydractinia symbiolongicarpus]	KZS05186.1	43.5	6.36e-167	KZS05186.1 Mothers against decapentaplegic [Daphnia magna]
LOC130656781	XP_057315684.1	mothers against decapentaplegic homolog 4-like [Hydractinia symbiolongicarpus]	XP_012555377.1	53.3	1.8e-233	XP_012555377.1 PREDICTED: mothers against decapentaplegic homolog 4-like [Hydra vulgaris]
LOC130656781	XP_057315684.1	mothers against decapentaplegic homolog 4-like [Hydractinia symbiolongicarpus]	ALR88691.1	48.6	2.19e-170	ALR88691.1 smad4-like mw [Saccoglossus kowalevskii]
LOC130656781	XP_057315684.1	mothers against decapentaplegic homolog 4-like [Hydractinia symbiolongicarpus]	XP_033109387.1	43.7	2.28e-170	XP_033109387.1 mothers against decapentaplegic homolog 4-like isoform X2 [Anneissia japonica]
LOC130656781	XP_057315684.1	mothers against decapentaplegic homolog 4-like [Hydractinia symbiolongicarpus]	XP_031336029.1	44.2	2.76e-170	XP_031336029.1 mothers against decapentaplegic homolog 4-like isoform X2 [Photinus pyralis]
LOC130656781	XP_057315684.1	mothers against decapentaplegic homolog 4-like [Hydractinia symbiolongicarpus]	XP_031638437.1	43.6	6.29e-170	XP_031638437.1 mothers against decapentaplegic homolog 4 isoform X2 [Contarinia nasturtii]
LOC130656781	XP_057315684.1	mothers against decapentaplegic homolog 4-like [Hydractinia symbiolongicarpus]	CUT08827.1	44.2	1.19e-169	CUT08827.1 Medea [Blattella germanica]
LOC130656781	XP_057315684.1	mothers against decapentaplegic homolog 4-like [Hydractinia symbiolongicarpus]	KAF5288659.1	43.4	3.35e-169	KAF5288659.1 hypothetical protein FQR65_LT11972 [Abscondita terminalis]
LOC130656781	XP_057315684.1	mothers against decapentaplegic homolog 4-like [Hydractinia symbiolongicarpus]	XP_031336028.1	44.2	3.35e-169	XP_031336028.1 mothers against decapentaplegic homolog 4-like isoform X1 [Photinus pyralis]
LOC130656781	XP_057315684.1	mothers against decapentaplegic homolog 4-like [Hydractinia symbiolongicarpus]	KAF2882505.1	45.1	5.38e-169	KAF2882505.1 hypothetical protein ILUMI_23666 [Ignelater luminosus]
LOC130656781	XP_057315684.1	mothers against decapentaplegic homolog 4-like [Hydractinia symbiolongicarpus]	XP_031638436.1	43.6	1.21e-168	XP_031638436.1 mothers against decapentaplegic homolog 4 isoform X1 [Contarinia nasturtii]
LOC130656781	XP_057315684.1	mothers against decapentaplegic homolog 4-like [Hydractinia symbiolongicarpus]	XP_023712967.1	44.4	2.01e-168	XP_023712967.1 mothers against decapentaplegic homolog 4 isoform X3 [Cryptotermes secundus]
LOC130656781	XP_057315684.1	mothers against decapentaplegic homolog 4-like [Hydractinia symbiolongicarpus]	XP_033109386.1	43.6	2.18e-168	XP_033109386.1 mothers against decapentaplegic homolog 4-like isoform X1 [Anneissia japonica]
LOC130656781	XP_057315684.1	mothers against decapentaplegic homolog 4-like [Hydractinia symbiolongicarpus]	XP_023712966.1	44.5	2.69e-168	XP_023712966.1 mothers against decapentaplegic homolog 4 isoform X2 [Cryptotermes secundus]
LOC130656781	XP_057315684.1	mothers against decapentaplegic homolog 4-like [Hydractinia symbiolongicarpus]	XP_023712965.1	44.4	3.92e-168	XP_023712965.1 mothers against decapentaplegic homolog 4 isoform X1 [Cryptotermes secundus]
LOC130656781	XP_057315684.1	mothers against decapentaplegic homolog 4-like [Hydractinia symbiolongicarpus]	RWS24887.1	44.5	5.74e-168	RWS24887.1 mothers against decapentaplegic 4-like isoform X3 [Leptotrombidium deliense]
LOC130656781	XP_057315684.1	mothers against decapentaplegic homolog 4-like [Hydractinia symbiolongicarpus]	XP_035291164.1	43.4	1.42e-167	XP_035291164.1 mothers against decapentaplegic homolog 4 [Anguilla anguilla]
LOC130656781	XP_057315684.1	mothers against decapentaplegic homolog 4-like [Hydractinia symbiolongicarpus]	KFM60390.1	43	1.47e-167	KFM60390.1 hypothetical protein X975_16365, partial [Stegodyphus mimosarum]
LOC130656781	XP_057315684.1	mothers against decapentaplegic homolog 4-like [Hydractinia symbiolongicarpus]	XP_038822502.1	44.2	2.26e-167	XP_038822502.1 mothers against decapentaplegic homolog 4-like isoform X1 [Salvelinus namaycush]
LOC130656781	XP_057315684.1	mothers against decapentaplegic homolog 4-like [Hydractinia symbiolongicarpus]	XP_021934260.1	44.3	2.81e-167	XP_021934260.1 mothers against decapentaplegic homolog 4 isoform X3 [Zootermopsis nevadensis]
LOC130656781	XP_057315684.1	mothers against decapentaplegic homolog 4-like [Hydractinia symbiolongicarpus]	XP_018565764.1	44.1	3.24e-167	XP_018565764.1 mothers against decapentaplegic homolog 4 isoform X2 [Anoplophora glabripennis]
LOC130656781	XP_057315684.1	mothers against decapentaplegic homolog 4-like [Hydractinia symbiolongicarpus]	XP_037279129.1	44.1	3.69e-167	XP_037279129.1 mothers against decapentaplegic homolog 4-like isoform X2 [Rhipicephalus microplus]
LOC130656781	XP_057315684.1	mothers against decapentaplegic homolog 4-like [Hydractinia symbiolongicarpus]	XP_032784844.1	43.5	4.98e-167	XP_032784844.1 mothers against decapentaplegic homolog 4-like isoform X4 [Daphnia magna]
LOC130656781	XP_057315684.1	mothers against decapentaplegic homolog 4-like [Hydractinia symbiolongicarpus]	XP_021934259.1	44.3	5.3e-167	XP_021934259.1 mothers against decapentaplegic homolog 4 isoform X2 [Zootermopsis nevadensis]
LOC130656781	XP_057315684.1	mothers against decapentaplegic homolog 4-like [Hydractinia symbiolongicarpus]	XP_021934257.1	44.3	5.48e-167	XP_021934257.1 mothers against decapentaplegic homolog 4 isoform X1 [Zootermopsis nevadensis]
LOC130656781	XP_057315684.1	mothers against decapentaplegic homolog 4-like [Hydractinia symbiolongicarpus]	KZS05186.1	43.5	6.36e-167	KZS05186.1 Mothers against decapentaplegic [Daphnia magna]
LOC130656782	XP_057315685.1	uncharacterized protein LOC130656782 [Hydractinia symbiolongicarpus]	XP_004205450.1	59.3	4.35e-37	XP_004205450.1 PREDICTED: uncharacterized protein LOC101239215 [Hydra vulgaris]
LOC130656782	XP_057315685.1	uncharacterized protein LOC130656782 [Hydractinia symbiolongicarpus]	NXH17414.1	31.3	0.000729	NXH17414.1 RT63 protein [Bucco capensis]
LOC130656784	XP_057315686.1	phosphoserine aminotransferase-like [Hydractinia symbiolongicarpus]	XP_002158901.2	69.3	7.27e-193	XP_002158901.2 PREDICTED: probable phosphoserine aminotransferase [Hydra vulgaris]
LOC130656784	XP_057315686.1	phosphoserine aminotransferase-like [Hydractinia symbiolongicarpus]	XP_035669795.1	54.8	2.13e-142	XP_035669795.1 phosphoserine aminotransferase-like [Branchiostoma floridae]
LOC130656784	XP_057315686.1	phosphoserine aminotransferase-like [Hydractinia symbiolongicarpus]	XP_027039798.1	55.7	1.85e-141	XP_027039798.1 phosphoserine aminotransferase-like [Pocillopora damicornis]
LOC130656784	XP_057315686.1	phosphoserine aminotransferase-like [Hydractinia symbiolongicarpus]	XP_020913208.1	55.4	1.03e-140	XP_020913208.1 phosphoserine aminotransferase [Exaiptasia diaphana]
LOC130656784	XP_057315686.1	phosphoserine aminotransferase-like [Hydractinia symbiolongicarpus]	XP_019617740.1	54.2	2e-140	XP_019617740.1 PREDICTED: phosphoserine aminotransferase-like [Branchiostoma belcheri]
LOC130656784	XP_057315686.1	phosphoserine aminotransferase-like [Hydractinia symbiolongicarpus]	XP_020616209.1	54.6	2.14e-140	XP_020616209.1 phosphoserine aminotransferase-like isoform X1 [Orbicella faveolata]
LOC130656784	XP_057315686.1	phosphoserine aminotransferase-like [Hydractinia symbiolongicarpus]	XP_032238624.1	54.3	3.88e-140	XP_032238624.1 LOW QUALITY PROTEIN: phosphoserine aminotransferase [Nematostella vectensis]
LOC130656784	XP_057315686.1	phosphoserine aminotransferase-like [Hydractinia symbiolongicarpus]	XP_002116301.1	52.9	1.11e-139	XP_002116301.1 expressed hypothetical protein [Trichoplax adhaerens]
LOC130656784	XP_057315686.1	phosphoserine aminotransferase-like [Hydractinia symbiolongicarpus]	CAB3266132.1	54.6	1.79e-139	CAB3266132.1 phosphoserine aminotransferase-like [Phallusia mammillata]
LOC130656784	XP_057315686.1	phosphoserine aminotransferase-like [Hydractinia symbiolongicarpus]	XP_031550783.1	55.6	5.5e-139	XP_031550783.1 phosphoserine aminotransferase-like [Actinia tenebrosa]
LOC130656784	XP_057315686.1	phosphoserine aminotransferase-like [Hydractinia symbiolongicarpus]	KFM80609.1	55.1	6.13e-139	KFM80609.1 Phosphoserine aminotransferase, partial [Stegodyphus mimosarum]
LOC130656784	XP_057315686.1	phosphoserine aminotransferase-like [Hydractinia symbiolongicarpus]	XP_022309458.1	53.6	1.15e-138	XP_022309458.1 phosphoserine aminotransferase-like [Crassostrea virginica]
LOC130656784	XP_057315686.1	phosphoserine aminotransferase-like [Hydractinia symbiolongicarpus]	XP_022310760.1	53.6	1.15e-138	XP_022310760.1 phosphoserine aminotransferase-like [Crassostrea virginica]
LOC130656784	XP_057315686.1	phosphoserine aminotransferase-like [Hydractinia symbiolongicarpus]	XP_015918551.1	54	5.35e-138	XP_015918551.1 phosphoserine aminotransferase [Parasteatoda tepidariorum]
LOC130656784	XP_057315686.1	phosphoserine aminotransferase-like [Hydractinia symbiolongicarpus]	XP_025082781.1	55.3	7.85e-138	XP_025082781.1 phosphoserine aminotransferase-like [Pomacea canaliculata]
LOC130656784	XP_057315686.1	phosphoserine aminotransferase-like [Hydractinia symbiolongicarpus]	XP_011423019.2	53.6	8.7e-138	XP_011423019.2 phosphoserine aminotransferase isoform X1 [Crassostrea gigas]
LOC130656784	XP_057315686.1	phosphoserine aminotransferase-like [Hydractinia symbiolongicarpus]	XP_015772646.1	54.8	1.15e-137	XP_015772646.1 PREDICTED: phosphoserine aminotransferase-like isoform X1 [Acropora digitifera]
LOC130656784	XP_057315686.1	phosphoserine aminotransferase-like [Hydractinia symbiolongicarpus]	XP_023220196.1	52.9	4.5e-137	XP_023220196.1 probable phosphoserine aminotransferase [Centruroides sculpturatus]
LOC130656784	XP_057315686.1	phosphoserine aminotransferase-like [Hydractinia symbiolongicarpus]	NP_001279646.1	52.4	7.32e-137	NP_001279646.1 phosphoserine aminotransferase [Callorhinchus milii]
LOC130656784	XP_057315686.1	phosphoserine aminotransferase-like [Hydractinia symbiolongicarpus]	CAD7442699.1	53.7	1.16e-136	CAD7442699.1 unnamed protein product [Timema bartmani]
LOC130656784	XP_057315686.1	phosphoserine aminotransferase-like [Hydractinia symbiolongicarpus]	KAF8789520.1	53.3	1.95e-136	KAF8789520.1 Phosphoserine aminotransferase like protein [Argiope bruennichi]
LOC130656784	XP_057315686.1	phosphoserine aminotransferase-like [Hydractinia symbiolongicarpus]	XP_013385669.1	52.2	5.37e-136	XP_013385669.1 phosphoserine aminotransferase [Lingula anatina]
LOC130656784	XP_057315686.1	phosphoserine aminotransferase-like [Hydractinia symbiolongicarpus]	GFG33447.1	53.9	5.75e-136	GFG33447.1 hypothetical protein Cfor_10036 [Coptotermes formosanus]
LOC130656784	XP_057315686.1	phosphoserine aminotransferase-like [Hydractinia symbiolongicarpus]	XP_026795818.1	53.8	6.16e-136	XP_026795818.1 phosphoserine aminotransferase [Pangasianodon hypophthalmus]
LOC130656784	XP_057315686.1	phosphoserine aminotransferase-like [Hydractinia symbiolongicarpus]	CAD7397991.1	53.5	6.64e-136	CAD7397991.1 unnamed protein product [Timema cristinae]
LOC130656785	XP_057315687.1	RNA helicase aquarius-like [Hydractinia symbiolongicarpus]	XP_027058151.1	68.5	0	XP_027058151.1 RNA helicase aquarius-like [Pocillopora damicornis]
LOC130656785	XP_057315687.1	RNA helicase aquarius-like [Hydractinia symbiolongicarpus]	XP_032230589.1	68.3	0	XP_032230589.1 RNA helicase aquarius [Nematostella vectensis]
LOC130656785	XP_057315687.1	RNA helicase aquarius-like [Hydractinia symbiolongicarpus]	XP_022787218.1	68.4	0	XP_022787218.1 intron-binding protein aquarius-like [Stylophora pistillata]
LOC130656785	XP_057315687.1	RNA helicase aquarius-like [Hydractinia symbiolongicarpus]	XP_020894943.1	66.8	0	XP_020894943.1 RNA helicase aquarius [Exaiptasia diaphana]
LOC130656785	XP_057315687.1	RNA helicase aquarius-like [Hydractinia symbiolongicarpus]	XP_035676777.1	65.8	0	XP_035676777.1 RNA helicase aquarius-like [Branchiostoma floridae]
LOC130656785	XP_057315687.1	RNA helicase aquarius-like [Hydractinia symbiolongicarpus]	XP_029202446.1	66.1	0	XP_029202446.1 RNA helicase aquarius-like [Acropora millepora]
LOC130656785	XP_057315687.1	RNA helicase aquarius-like [Hydractinia symbiolongicarpus]	XP_003725465.2	67.2	0	XP_003725465.2 RNA helicase aquarius isoform X1 [Strongylocentrotus purpuratus]
LOC130656785	XP_057315687.1	RNA helicase aquarius-like [Hydractinia symbiolongicarpus]	XP_028409670.1	67.5	0	XP_028409670.1 RNA helicase aquarius-like [Dendronephthya gigantea]
LOC130656785	XP_057315687.1	RNA helicase aquarius-like [Hydractinia symbiolongicarpus]	XP_014797475.1	68.5	0	XP_014797475.1 PREDICTED: intron-binding protein aquarius [Calidris pugnax]
LOC130656785	XP_057315687.1	RNA helicase aquarius-like [Hydractinia symbiolongicarpus]	XP_015720388.1	68.2	0	XP_015720388.1 RNA helicase aquarius [Coturnix japonica]
LOC130656785	XP_057315687.1	RNA helicase aquarius-like [Hydractinia symbiolongicarpus]	OPJ83118.1	68.4	0	OPJ83118.1 intron-binding protein aquarius [Patagioenas fasciata monilis]
LOC130656785	XP_057315687.1	RNA helicase aquarius-like [Hydractinia symbiolongicarpus]	NXU56213.1	68.5	0	NXU56213.1 AQR helicase [Turnix velox]
LOC130656785	XP_057315687.1	RNA helicase aquarius-like [Hydractinia symbiolongicarpus]	XP_005149396.2	68.5	0	XP_005149396.2 RNA helicase aquarius [Melopsittacus undulatus]
LOC130656785	XP_057315687.1	RNA helicase aquarius-like [Hydractinia symbiolongicarpus]	XP_010572527.1	68.5	0	XP_010572527.1 PREDICTED: intron-binding protein aquarius isoform X1 [Haliaeetus leucocephalus]
LOC130656785	XP_057315687.1	RNA helicase aquarius-like [Hydractinia symbiolongicarpus]	XP_010572530.1	68.5	0	XP_010572530.1 PREDICTED: intron-binding protein aquarius isoform X4 [Haliaeetus leucocephalus]
LOC130656785	XP_057315687.1	RNA helicase aquarius-like [Hydractinia symbiolongicarpus]	XP_029894173.1	68.6	0	XP_029894173.1 RNA helicase aquarius [Aquila chrysaetos chrysaetos]
LOC130656785	XP_057315687.1	RNA helicase aquarius-like [Hydractinia symbiolongicarpus]	XP_010572529.1	68.5	0	XP_010572529.1 PREDICTED: intron-binding protein aquarius isoform X3 [Haliaeetus leucocephalus]
LOC130656785	XP_057315687.1	RNA helicase aquarius-like [Hydractinia symbiolongicarpus]	XP_010572528.1	68.5	0	XP_010572528.1 PREDICTED: intron-binding protein aquarius isoform X2 [Haliaeetus leucocephalus]
LOC130656785	XP_057315687.1	RNA helicase aquarius-like [Hydractinia symbiolongicarpus]	NP_001376438.1	68.4	0	NP_001376438.1 intron-binding protein aquarius [Gallus gallus]
LOC130656785	XP_057315687.1	RNA helicase aquarius-like [Hydractinia symbiolongicarpus]	NXO23851.1	68.4	0	NXO23851.1 AQR helicase [Cisticola juncidis]
LOC130656785	XP_057315687.1	RNA helicase aquarius-like [Hydractinia symbiolongicarpus]	NXS82515.1	68.4	0	NXS82515.1 AQR helicase [Erpornis zantholeuca]
LOC130656785	XP_057315687.1	RNA helicase aquarius-like [Hydractinia symbiolongicarpus]	XP_031449605.1	68.3	0	XP_031449605.1 LOW QUALITY PROTEIN: RNA helicase aquarius [Phasianus colchicus]
LOC130656785	XP_057315687.1	RNA helicase aquarius-like [Hydractinia symbiolongicarpus]	XP_021256725.1	68.1	0	XP_021256725.1 intron-binding protein aquarius isoform X1 [Numida meleagris]
LOC130656785	XP_057315687.1	RNA helicase aquarius-like [Hydractinia symbiolongicarpus]	XP_010189541.1	68.6	0	XP_010189541.1 PREDICTED: intron-binding protein aquarius, partial [Mesitornis unicolor]
LOC130656785	XP_057315687.1	RNA helicase aquarius-like [Hydractinia symbiolongicarpus]	XP_032918497.1	68.2	0	XP_032918497.1 RNA helicase aquarius [Catharus ustulatus]
LOC130656786	XP_057315688.1	uncharacterized protein LOC130656786 [Hydractinia symbiolongicarpus]	WP_006034911.1	26.1	2.57e-26	WP_006034911.1 hypothetical protein [Rickettsiella grylli]
LOC130656786	XP_057315688.1	uncharacterized protein LOC130656786 [Hydractinia symbiolongicarpus]	TKW77632.1	29.4	6.72e-26	TKW77632.1 hypothetical protein DI543_14680, partial [Bradyrhizobium icense]
LOC130656786	XP_057315688.1	uncharacterized protein LOC130656786 [Hydractinia symbiolongicarpus]	WP_071662003.1	26.3	1.01e-25	WP_071662003.1 hypothetical protein [Candidatus Rickettsiella isopodorum]
LOC130656786	XP_057315688.1	uncharacterized protein LOC130656786 [Hydractinia symbiolongicarpus]	WP_128694098.1	27.2	3.74e-25	WP_128694098.1 tetratricopeptide repeat protein [Methanoculleus taiwanensis]
LOC130656786	XP_057315688.1	uncharacterized protein LOC130656786 [Hydractinia symbiolongicarpus]	TLY48093.1	28.4	1.12e-24	TLY48093.1 hypothetical protein E6K54_03835, partial [Gammaproteobacteria bacterium]
LOC130656786	XP_057315688.1	uncharacterized protein LOC130656786 [Hydractinia symbiolongicarpus]	HII06093.1	29.3	4.97e-24	HII06093.1 TIR domain-containing protein [Methanotrichaceae archaeon]
LOC130656786	XP_057315688.1	uncharacterized protein LOC130656786 [Hydractinia symbiolongicarpus]	KAF5271477.1	25.3	1.07e-23	KAF5271477.1 hypothetical protein FQR65_LT05097 [Abscondita terminalis]
LOC130656786	XP_057315688.1	uncharacterized protein LOC130656786 [Hydractinia symbiolongicarpus]	WP_036668375.1	26.5	1.4e-23	WP_036668375.1 toll/interleukin-1 receptor domain-containing protein [Paenibacillus sp. FSL R5-192]
LOC130656786	XP_057315688.1	uncharacterized protein LOC130656786 [Hydractinia symbiolongicarpus]	NTW54887.1	25	2.55e-23	NTW54887.1 tetratricopeptide repeat protein [Chlorobaculum sp.]
LOC130656786	XP_057315688.1	uncharacterized protein LOC130656786 [Hydractinia symbiolongicarpus]	WP_012502335.1	23.3	1.62e-22	WP_012502335.1 toll/interleukin-1 receptor domain-containing protein [Chlorobaculum parvum]
LOC130656786	XP_057315688.1	uncharacterized protein LOC130656786 [Hydractinia symbiolongicarpus]	KAA3619500.1	25.8	1.76e-22	KAA3619500.1 TIR domain-containing protein [Calditrichaeota bacterium]
LOC130656786	XP_057315688.1	uncharacterized protein LOC130656786 [Hydractinia symbiolongicarpus]	HII05852.1	27.8	2.56e-22	HII05852.1 tetratricopeptide repeat protein [Methanotrichaceae archaeon]
LOC130656786	XP_057315688.1	uncharacterized protein LOC130656786 [Hydractinia symbiolongicarpus]	WP_129051026.1	24.4	9.42e-22	WP_129051026.1 toll/interleukin-1 receptor domain-containing protein [Chlorobaculum sp. 24CR]
LOC130656786	XP_057315688.1	uncharacterized protein LOC130656786 [Hydractinia symbiolongicarpus]	WP_069809360.1	25.1	1e-21	WP_069809360.1 toll/interleukin-1 receptor domain-containing protein [Chlorobaculum limnaeum]
LOC130656786	XP_057315688.1	uncharacterized protein LOC130656786 [Hydractinia symbiolongicarpus]	WP_139456483.1	26.2	2.59e-21	WP_139456483.1 toll/interleukin-1 receptor domain-containing protein [Chlorobaculum thiosulfatiphilum]
LOC130656786	XP_057315688.1	uncharacterized protein LOC130656786 [Hydractinia symbiolongicarpus]	WP_080063459.1	25.1	3e-21	WP_080063459.1 tetratricopeptide repeat protein [Ruminiclostridium hungatei]
LOC130656786	XP_057315688.1	uncharacterized protein LOC130656786 [Hydractinia symbiolongicarpus]	KAF5279926.1	23.9	4.12e-21	KAF5279926.1 hypothetical protein FQR65_LT15161 [Abscondita terminalis]
LOC130656786	XP_057315688.1	uncharacterized protein LOC130656786 [Hydractinia symbiolongicarpus]	KAF5279910.1	23.9	4.25e-21	KAF5279910.1 hypothetical protein FQR65_LT15145 [Abscondita terminalis]
LOC130656786	XP_057315688.1	uncharacterized protein LOC130656786 [Hydractinia symbiolongicarpus]	NMA18739.1	23.6	1.24e-20	NMA18739.1 tetratricopeptide repeat protein [Clostridiaceae bacterium]
LOC130656786	XP_057315688.1	uncharacterized protein LOC130656786 [Hydractinia symbiolongicarpus]	TEU13058.1	26.6	1.57e-20	TEU13058.1 toll/interleukin-1 receptor domain-containing protein, partial [Anaerolineales bacterium]
LOC130656786	XP_057315688.1	uncharacterized protein LOC130656786 [Hydractinia symbiolongicarpus]	WP_006035667.1	28.9	2.76e-20	WP_006035667.1 hypothetical protein [Rickettsiella grylli]
LOC130656786	XP_057315688.1	uncharacterized protein LOC130656786 [Hydractinia symbiolongicarpus]	WP_091214521.1	27.2	4.36e-20	WP_091214521.1 tetratricopeptide repeat protein [Geodermatophilus siccatus]
LOC130656786	XP_057315688.1	uncharacterized protein LOC130656786 [Hydractinia symbiolongicarpus]	TLY48092.1	25.2	4.85e-20	TLY48092.1 hypothetical protein E6K54_03830 [Gammaproteobacteria bacterium]
LOC130656786	XP_057315688.1	uncharacterized protein LOC130656786 [Hydractinia symbiolongicarpus]	WP_079346577.1	26.8	7.95e-20	WP_079346577.1 tetratricopeptide repeat protein [Paenibacillus sp. VT-16-81]
LOC130656786	XP_057315688.1	uncharacterized protein LOC130656786 [Hydractinia symbiolongicarpus]	KAF5271551.1	25.5	1.11e-19	KAF5271551.1 hypothetical protein FQR65_LT05171 [Abscondita terminalis]
LOC130656786	XP_057315689.1	uncharacterized protein LOC130656786 [Hydractinia symbiolongicarpus]	WP_006034911.1	26.1	2.57e-26	WP_006034911.1 hypothetical protein [Rickettsiella grylli]
LOC130656786	XP_057315689.1	uncharacterized protein LOC130656786 [Hydractinia symbiolongicarpus]	TKW77632.1	29.4	6.72e-26	TKW77632.1 hypothetical protein DI543_14680, partial [Bradyrhizobium icense]
LOC130656786	XP_057315689.1	uncharacterized protein LOC130656786 [Hydractinia symbiolongicarpus]	WP_071662003.1	26.3	1.01e-25	WP_071662003.1 hypothetical protein [Candidatus Rickettsiella isopodorum]
LOC130656786	XP_057315689.1	uncharacterized protein LOC130656786 [Hydractinia symbiolongicarpus]	WP_128694098.1	27.2	3.74e-25	WP_128694098.1 tetratricopeptide repeat protein [Methanoculleus taiwanensis]
LOC130656786	XP_057315689.1	uncharacterized protein LOC130656786 [Hydractinia symbiolongicarpus]	TLY48093.1	28.4	1.12e-24	TLY48093.1 hypothetical protein E6K54_03835, partial [Gammaproteobacteria bacterium]
LOC130656786	XP_057315689.1	uncharacterized protein LOC130656786 [Hydractinia symbiolongicarpus]	HII06093.1	29.3	4.97e-24	HII06093.1 TIR domain-containing protein [Methanotrichaceae archaeon]
LOC130656786	XP_057315689.1	uncharacterized protein LOC130656786 [Hydractinia symbiolongicarpus]	KAF5271477.1	25.3	1.07e-23	KAF5271477.1 hypothetical protein FQR65_LT05097 [Abscondita terminalis]
LOC130656786	XP_057315689.1	uncharacterized protein LOC130656786 [Hydractinia symbiolongicarpus]	WP_036668375.1	26.5	1.4e-23	WP_036668375.1 toll/interleukin-1 receptor domain-containing protein [Paenibacillus sp. FSL R5-192]
LOC130656786	XP_057315689.1	uncharacterized protein LOC130656786 [Hydractinia symbiolongicarpus]	NTW54887.1	25	2.55e-23	NTW54887.1 tetratricopeptide repeat protein [Chlorobaculum sp.]
LOC130656786	XP_057315689.1	uncharacterized protein LOC130656786 [Hydractinia symbiolongicarpus]	WP_012502335.1	23.3	1.62e-22	WP_012502335.1 toll/interleukin-1 receptor domain-containing protein [Chlorobaculum parvum]
LOC130656786	XP_057315689.1	uncharacterized protein LOC130656786 [Hydractinia symbiolongicarpus]	KAA3619500.1	25.8	1.76e-22	KAA3619500.1 TIR domain-containing protein [Calditrichaeota bacterium]
LOC130656786	XP_057315689.1	uncharacterized protein LOC130656786 [Hydractinia symbiolongicarpus]	HII05852.1	27.8	2.56e-22	HII05852.1 tetratricopeptide repeat protein [Methanotrichaceae archaeon]
LOC130656786	XP_057315689.1	uncharacterized protein LOC130656786 [Hydractinia symbiolongicarpus]	WP_129051026.1	24.4	9.42e-22	WP_129051026.1 toll/interleukin-1 receptor domain-containing protein [Chlorobaculum sp. 24CR]
LOC130656786	XP_057315689.1	uncharacterized protein LOC130656786 [Hydractinia symbiolongicarpus]	WP_069809360.1	25.1	1e-21	WP_069809360.1 toll/interleukin-1 receptor domain-containing protein [Chlorobaculum limnaeum]
LOC130656786	XP_057315689.1	uncharacterized protein LOC130656786 [Hydractinia symbiolongicarpus]	WP_139456483.1	26.2	2.59e-21	WP_139456483.1 toll/interleukin-1 receptor domain-containing protein [Chlorobaculum thiosulfatiphilum]
LOC130656786	XP_057315689.1	uncharacterized protein LOC130656786 [Hydractinia symbiolongicarpus]	WP_080063459.1	25.1	3e-21	WP_080063459.1 tetratricopeptide repeat protein [Ruminiclostridium hungatei]
LOC130656786	XP_057315689.1	uncharacterized protein LOC130656786 [Hydractinia symbiolongicarpus]	KAF5279926.1	23.9	4.12e-21	KAF5279926.1 hypothetical protein FQR65_LT15161 [Abscondita terminalis]
LOC130656786	XP_057315689.1	uncharacterized protein LOC130656786 [Hydractinia symbiolongicarpus]	KAF5279910.1	23.9	4.25e-21	KAF5279910.1 hypothetical protein FQR65_LT15145 [Abscondita terminalis]
LOC130656786	XP_057315689.1	uncharacterized protein LOC130656786 [Hydractinia symbiolongicarpus]	NMA18739.1	23.6	1.24e-20	NMA18739.1 tetratricopeptide repeat protein [Clostridiaceae bacterium]
LOC130656786	XP_057315689.1	uncharacterized protein LOC130656786 [Hydractinia symbiolongicarpus]	TEU13058.1	26.6	1.57e-20	TEU13058.1 toll/interleukin-1 receptor domain-containing protein, partial [Anaerolineales bacterium]
LOC130656786	XP_057315689.1	uncharacterized protein LOC130656786 [Hydractinia symbiolongicarpus]	WP_006035667.1	28.9	2.76e-20	WP_006035667.1 hypothetical protein [Rickettsiella grylli]
LOC130656786	XP_057315689.1	uncharacterized protein LOC130656786 [Hydractinia symbiolongicarpus]	WP_091214521.1	27.2	4.36e-20	WP_091214521.1 tetratricopeptide repeat protein [Geodermatophilus siccatus]
LOC130656786	XP_057315689.1	uncharacterized protein LOC130656786 [Hydractinia symbiolongicarpus]	TLY48092.1	25.2	4.85e-20	TLY48092.1 hypothetical protein E6K54_03830 [Gammaproteobacteria bacterium]
LOC130656786	XP_057315689.1	uncharacterized protein LOC130656786 [Hydractinia symbiolongicarpus]	WP_079346577.1	26.8	7.95e-20	WP_079346577.1 tetratricopeptide repeat protein [Paenibacillus sp. VT-16-81]
LOC130656786	XP_057315689.1	uncharacterized protein LOC130656786 [Hydractinia symbiolongicarpus]	KAF5271551.1	25.5	1.11e-19	KAF5271551.1 hypothetical protein FQR65_LT05171 [Abscondita terminalis]
LOC130656786	XP_057315690.1	uncharacterized protein LOC130656786 [Hydractinia symbiolongicarpus]	WP_006034911.1	26.1	2.57e-26	WP_006034911.1 hypothetical protein [Rickettsiella grylli]
LOC130656786	XP_057315690.1	uncharacterized protein LOC130656786 [Hydractinia symbiolongicarpus]	TKW77632.1	29.4	6.72e-26	TKW77632.1 hypothetical protein DI543_14680, partial [Bradyrhizobium icense]
LOC130656786	XP_057315690.1	uncharacterized protein LOC130656786 [Hydractinia symbiolongicarpus]	WP_071662003.1	26.3	1.01e-25	WP_071662003.1 hypothetical protein [Candidatus Rickettsiella isopodorum]
LOC130656786	XP_057315690.1	uncharacterized protein LOC130656786 [Hydractinia symbiolongicarpus]	WP_128694098.1	27.2	3.74e-25	WP_128694098.1 tetratricopeptide repeat protein [Methanoculleus taiwanensis]
LOC130656786	XP_057315690.1	uncharacterized protein LOC130656786 [Hydractinia symbiolongicarpus]	TLY48093.1	28.4	1.12e-24	TLY48093.1 hypothetical protein E6K54_03835, partial [Gammaproteobacteria bacterium]
LOC130656786	XP_057315690.1	uncharacterized protein LOC130656786 [Hydractinia symbiolongicarpus]	HII06093.1	29.3	4.97e-24	HII06093.1 TIR domain-containing protein [Methanotrichaceae archaeon]
LOC130656786	XP_057315690.1	uncharacterized protein LOC130656786 [Hydractinia symbiolongicarpus]	KAF5271477.1	25.3	1.07e-23	KAF5271477.1 hypothetical protein FQR65_LT05097 [Abscondita terminalis]
LOC130656786	XP_057315690.1	uncharacterized protein LOC130656786 [Hydractinia symbiolongicarpus]	WP_036668375.1	26.5	1.4e-23	WP_036668375.1 toll/interleukin-1 receptor domain-containing protein [Paenibacillus sp. FSL R5-192]
LOC130656786	XP_057315690.1	uncharacterized protein LOC130656786 [Hydractinia symbiolongicarpus]	NTW54887.1	25	2.55e-23	NTW54887.1 tetratricopeptide repeat protein [Chlorobaculum sp.]
LOC130656786	XP_057315690.1	uncharacterized protein LOC130656786 [Hydractinia symbiolongicarpus]	WP_012502335.1	23.3	1.62e-22	WP_012502335.1 toll/interleukin-1 receptor domain-containing protein [Chlorobaculum parvum]
LOC130656786	XP_057315690.1	uncharacterized protein LOC130656786 [Hydractinia symbiolongicarpus]	KAA3619500.1	25.8	1.76e-22	KAA3619500.1 TIR domain-containing protein [Calditrichaeota bacterium]
LOC130656786	XP_057315690.1	uncharacterized protein LOC130656786 [Hydractinia symbiolongicarpus]	HII05852.1	27.8	2.56e-22	HII05852.1 tetratricopeptide repeat protein [Methanotrichaceae archaeon]
LOC130656786	XP_057315690.1	uncharacterized protein LOC130656786 [Hydractinia symbiolongicarpus]	WP_129051026.1	24.4	9.42e-22	WP_129051026.1 toll/interleukin-1 receptor domain-containing protein [Chlorobaculum sp. 24CR]
LOC130656786	XP_057315690.1	uncharacterized protein LOC130656786 [Hydractinia symbiolongicarpus]	WP_069809360.1	25.1	1e-21	WP_069809360.1 toll/interleukin-1 receptor domain-containing protein [Chlorobaculum limnaeum]
LOC130656786	XP_057315690.1	uncharacterized protein LOC130656786 [Hydractinia symbiolongicarpus]	WP_139456483.1	26.2	2.59e-21	WP_139456483.1 toll/interleukin-1 receptor domain-containing protein [Chlorobaculum thiosulfatiphilum]
LOC130656786	XP_057315690.1	uncharacterized protein LOC130656786 [Hydractinia symbiolongicarpus]	WP_080063459.1	25.1	3e-21	WP_080063459.1 tetratricopeptide repeat protein [Ruminiclostridium hungatei]
LOC130656786	XP_057315690.1	uncharacterized protein LOC130656786 [Hydractinia symbiolongicarpus]	KAF5279926.1	23.9	4.12e-21	KAF5279926.1 hypothetical protein FQR65_LT15161 [Abscondita terminalis]
LOC130656786	XP_057315690.1	uncharacterized protein LOC130656786 [Hydractinia symbiolongicarpus]	KAF5279910.1	23.9	4.25e-21	KAF5279910.1 hypothetical protein FQR65_LT15145 [Abscondita terminalis]
LOC130656786	XP_057315690.1	uncharacterized protein LOC130656786 [Hydractinia symbiolongicarpus]	NMA18739.1	23.6	1.24e-20	NMA18739.1 tetratricopeptide repeat protein [Clostridiaceae bacterium]
LOC130656786	XP_057315690.1	uncharacterized protein LOC130656786 [Hydractinia symbiolongicarpus]	TEU13058.1	26.6	1.57e-20	TEU13058.1 toll/interleukin-1 receptor domain-containing protein, partial [Anaerolineales bacterium]
LOC130656786	XP_057315690.1	uncharacterized protein LOC130656786 [Hydractinia symbiolongicarpus]	WP_006035667.1	28.9	2.76e-20	WP_006035667.1 hypothetical protein [Rickettsiella grylli]
LOC130656786	XP_057315690.1	uncharacterized protein LOC130656786 [Hydractinia symbiolongicarpus]	WP_091214521.1	27.2	4.36e-20	WP_091214521.1 tetratricopeptide repeat protein [Geodermatophilus siccatus]
LOC130656786	XP_057315690.1	uncharacterized protein LOC130656786 [Hydractinia symbiolongicarpus]	TLY48092.1	25.2	4.85e-20	TLY48092.1 hypothetical protein E6K54_03830 [Gammaproteobacteria bacterium]
LOC130656786	XP_057315690.1	uncharacterized protein LOC130656786 [Hydractinia symbiolongicarpus]	WP_079346577.1	26.8	7.95e-20	WP_079346577.1 tetratricopeptide repeat protein [Paenibacillus sp. VT-16-81]
LOC130656786	XP_057315690.1	uncharacterized protein LOC130656786 [Hydractinia symbiolongicarpus]	KAF5271551.1	25.5	1.11e-19	KAF5271551.1 hypothetical protein FQR65_LT05171 [Abscondita terminalis]
LOC130656786	XP_057315691.1	uncharacterized protein LOC130656786 [Hydractinia symbiolongicarpus]	WP_006034911.1	26.1	2.57e-26	WP_006034911.1 hypothetical protein [Rickettsiella grylli]
LOC130656786	XP_057315691.1	uncharacterized protein LOC130656786 [Hydractinia symbiolongicarpus]	TKW77632.1	29.4	6.72e-26	TKW77632.1 hypothetical protein DI543_14680, partial [Bradyrhizobium icense]
LOC130656786	XP_057315691.1	uncharacterized protein LOC130656786 [Hydractinia symbiolongicarpus]	WP_071662003.1	26.3	1.01e-25	WP_071662003.1 hypothetical protein [Candidatus Rickettsiella isopodorum]
LOC130656786	XP_057315691.1	uncharacterized protein LOC130656786 [Hydractinia symbiolongicarpus]	WP_128694098.1	27.2	3.74e-25	WP_128694098.1 tetratricopeptide repeat protein [Methanoculleus taiwanensis]
LOC130656786	XP_057315691.1	uncharacterized protein LOC130656786 [Hydractinia symbiolongicarpus]	TLY48093.1	28.4	1.12e-24	TLY48093.1 hypothetical protein E6K54_03835, partial [Gammaproteobacteria bacterium]
LOC130656786	XP_057315691.1	uncharacterized protein LOC130656786 [Hydractinia symbiolongicarpus]	HII06093.1	29.3	4.97e-24	HII06093.1 TIR domain-containing protein [Methanotrichaceae archaeon]
LOC130656786	XP_057315691.1	uncharacterized protein LOC130656786 [Hydractinia symbiolongicarpus]	KAF5271477.1	25.3	1.07e-23	KAF5271477.1 hypothetical protein FQR65_LT05097 [Abscondita terminalis]
LOC130656786	XP_057315691.1	uncharacterized protein LOC130656786 [Hydractinia symbiolongicarpus]	WP_036668375.1	26.5	1.4e-23	WP_036668375.1 toll/interleukin-1 receptor domain-containing protein [Paenibacillus sp. FSL R5-192]
LOC130656786	XP_057315691.1	uncharacterized protein LOC130656786 [Hydractinia symbiolongicarpus]	NTW54887.1	25	2.55e-23	NTW54887.1 tetratricopeptide repeat protein [Chlorobaculum sp.]
LOC130656786	XP_057315691.1	uncharacterized protein LOC130656786 [Hydractinia symbiolongicarpus]	WP_012502335.1	23.3	1.62e-22	WP_012502335.1 toll/interleukin-1 receptor domain-containing protein [Chlorobaculum parvum]
LOC130656786	XP_057315691.1	uncharacterized protein LOC130656786 [Hydractinia symbiolongicarpus]	KAA3619500.1	25.8	1.76e-22	KAA3619500.1 TIR domain-containing protein [Calditrichaeota bacterium]
LOC130656786	XP_057315691.1	uncharacterized protein LOC130656786 [Hydractinia symbiolongicarpus]	HII05852.1	27.8	2.56e-22	HII05852.1 tetratricopeptide repeat protein [Methanotrichaceae archaeon]
LOC130656786	XP_057315691.1	uncharacterized protein LOC130656786 [Hydractinia symbiolongicarpus]	WP_129051026.1	24.4	9.42e-22	WP_129051026.1 toll/interleukin-1 receptor domain-containing protein [Chlorobaculum sp. 24CR]
LOC130656786	XP_057315691.1	uncharacterized protein LOC130656786 [Hydractinia symbiolongicarpus]	WP_069809360.1	25.1	1e-21	WP_069809360.1 toll/interleukin-1 receptor domain-containing protein [Chlorobaculum limnaeum]
LOC130656786	XP_057315691.1	uncharacterized protein LOC130656786 [Hydractinia symbiolongicarpus]	WP_139456483.1	26.2	2.59e-21	WP_139456483.1 toll/interleukin-1 receptor domain-containing protein [Chlorobaculum thiosulfatiphilum]
LOC130656786	XP_057315691.1	uncharacterized protein LOC130656786 [Hydractinia symbiolongicarpus]	WP_080063459.1	25.1	3e-21	WP_080063459.1 tetratricopeptide repeat protein [Ruminiclostridium hungatei]
LOC130656786	XP_057315691.1	uncharacterized protein LOC130656786 [Hydractinia symbiolongicarpus]	KAF5279926.1	23.9	4.12e-21	KAF5279926.1 hypothetical protein FQR65_LT15161 [Abscondita terminalis]
LOC130656786	XP_057315691.1	uncharacterized protein LOC130656786 [Hydractinia symbiolongicarpus]	KAF5279910.1	23.9	4.25e-21	KAF5279910.1 hypothetical protein FQR65_LT15145 [Abscondita terminalis]
LOC130656786	XP_057315691.1	uncharacterized protein LOC130656786 [Hydractinia symbiolongicarpus]	NMA18739.1	23.6	1.24e-20	NMA18739.1 tetratricopeptide repeat protein [Clostridiaceae bacterium]
LOC130656786	XP_057315691.1	uncharacterized protein LOC130656786 [Hydractinia symbiolongicarpus]	TEU13058.1	26.6	1.57e-20	TEU13058.1 toll/interleukin-1 receptor domain-containing protein, partial [Anaerolineales bacterium]
LOC130656786	XP_057315691.1	uncharacterized protein LOC130656786 [Hydractinia symbiolongicarpus]	WP_006035667.1	28.9	2.76e-20	WP_006035667.1 hypothetical protein [Rickettsiella grylli]
LOC130656786	XP_057315691.1	uncharacterized protein LOC130656786 [Hydractinia symbiolongicarpus]	WP_091214521.1	27.2	4.36e-20	WP_091214521.1 tetratricopeptide repeat protein [Geodermatophilus siccatus]
LOC130656786	XP_057315691.1	uncharacterized protein LOC130656786 [Hydractinia symbiolongicarpus]	TLY48092.1	25.2	4.85e-20	TLY48092.1 hypothetical protein E6K54_03830 [Gammaproteobacteria bacterium]
LOC130656786	XP_057315691.1	uncharacterized protein LOC130656786 [Hydractinia symbiolongicarpus]	WP_079346577.1	26.8	7.95e-20	WP_079346577.1 tetratricopeptide repeat protein [Paenibacillus sp. VT-16-81]
LOC130656786	XP_057315691.1	uncharacterized protein LOC130656786 [Hydractinia symbiolongicarpus]	KAF5271551.1	25.5	1.11e-19	KAF5271551.1 hypothetical protein FQR65_LT05171 [Abscondita terminalis]
LOC130656787	XP_057315692.1	two pore calcium channel protein 1-like [Hydractinia symbiolongicarpus]	XP_012564719.1	58.6	8.24e-312	XP_012564719.1 PREDICTED: two pore calcium channel protein 2-like [Hydra vulgaris]
LOC130656787	XP_057315692.1	two pore calcium channel protein 1-like [Hydractinia symbiolongicarpus]	XP_027052573.1	51.9	1.6e-255	XP_027052573.1 two pore calcium channel protein 1-like [Pocillopora damicornis]
LOC130656787	XP_057315692.1	two pore calcium channel protein 1-like [Hydractinia symbiolongicarpus]	XP_022784409.1	50.9	1.01e-254	XP_022784409.1 two pore calcium channel protein 1-like isoform X1 [Stylophora pistillata]
LOC130656787	XP_057315692.1	two pore calcium channel protein 1-like [Hydractinia symbiolongicarpus]	RMX38874.1	51.2	3.32e-252	RMX38874.1 hypothetical protein pdam_00018026 [Pocillopora damicornis]
LOC130656787	XP_057315692.1	two pore calcium channel protein 1-like [Hydractinia symbiolongicarpus]	XP_031565680.1	51.3	2.65e-246	XP_031565680.1 two pore calcium channel protein 1-like [Actinia tenebrosa]
LOC130656787	XP_057315692.1	two pore calcium channel protein 1-like [Hydractinia symbiolongicarpus]	XP_032228339.1	51.4	2.63e-244	XP_032228339.1 two pore calcium channel protein 1 [Nematostella vectensis]
LOC130656787	XP_057315692.1	two pore calcium channel protein 1-like [Hydractinia symbiolongicarpus]	XP_022784410.1	49.7	4.83e-244	XP_022784410.1 two pore calcium channel protein 1-like isoform X2 [Stylophora pistillata]
LOC130656787	XP_057315692.1	two pore calcium channel protein 1-like [Hydractinia symbiolongicarpus]	XP_029201915.1	48.2	1.86e-231	XP_029201915.1 two pore calcium channel protein 1-like isoform X1 [Acropora millepora]
LOC130656787	XP_057315692.1	two pore calcium channel protein 1-like [Hydractinia symbiolongicarpus]	XP_029201916.1	47.8	2.4e-221	XP_029201916.1 two pore calcium channel protein 1-like isoform X2 [Acropora millepora]
LOC130656787	XP_057315692.1	two pore calcium channel protein 1-like [Hydractinia symbiolongicarpus]	XP_028398587.1	48.6	1.13e-220	XP_028398587.1 two pore calcium channel protein 1-like [Dendronephthya gigantea]
LOC130656787	XP_057315692.1	two pore calcium channel protein 1-like [Hydractinia symbiolongicarpus]	XP_015770285.1	47	1.36e-217	XP_015770285.1 PREDICTED: two pore calcium channel protein 1-like [Acropora digitifera]
LOC130656787	XP_057315692.1	two pore calcium channel protein 1-like [Hydractinia symbiolongicarpus]	XP_035210578.1	48.6	1.13e-216	XP_035210578.1 two pore calcium channel protein 1-like [Stegodyphus dumicola]
LOC130656787	XP_057315692.1	two pore calcium channel protein 1-like [Hydractinia symbiolongicarpus]	KFM81737.1	48.4	3.96e-216	KFM81737.1 Two pore calcium channel protein 1, partial [Stegodyphus mimosarum]
LOC130656787	XP_057315692.1	two pore calcium channel protein 1-like [Hydractinia symbiolongicarpus]	XP_013788008.2	44.8	1.37e-207	XP_013788008.2 two pore calcium channel protein 1-like isoform X1 [Limulus polyphemus]
LOC130656787	XP_057315692.1	two pore calcium channel protein 1-like [Hydractinia symbiolongicarpus]	XP_015908343.1	45.7	1.95e-207	XP_015908343.1 two pore calcium channel protein 1 isoform X1 [Parasteatoda tepidariorum]
LOC130656787	XP_057315692.1	two pore calcium channel protein 1-like [Hydractinia symbiolongicarpus]	XP_013398841.1	45.4	9.45e-205	XP_013398841.1 two pore calcium channel protein 1 [Lingula anatina]
LOC130656787	XP_057315692.1	two pore calcium channel protein 1-like [Hydractinia symbiolongicarpus]	XP_023225433.1	45.3	2.31e-202	XP_023225433.1 two pore calcium channel protein 1-like isoform X2 [Centruroides sculpturatus]
LOC130656787	XP_057315692.1	two pore calcium channel protein 1-like [Hydractinia symbiolongicarpus]	XP_038073134.1	42.8	4.59e-201	XP_038073134.1 two pore calcium channel protein 1-like [Patiria miniata]
LOC130656787	XP_057315692.1	two pore calcium channel protein 1-like [Hydractinia symbiolongicarpus]	XP_022086007.1	42.9	2.59e-200	XP_022086007.1 two pore calcium channel protein 1-like [Acanthaster planci]
LOC130656787	XP_057315692.1	two pore calcium channel protein 1-like [Hydractinia symbiolongicarpus]	XP_022331282.1	44.1	2.19e-196	XP_022331282.1 two pore calcium channel protein 1-like [Crassostrea virginica]
LOC130656787	XP_057315692.1	two pore calcium channel protein 1-like [Hydractinia symbiolongicarpus]	XP_021370570.1	43.3	4.04e-195	XP_021370570.1 two pore calcium channel protein 1-like [Mizuhopecten yessoensis]
LOC130656787	XP_057315692.1	two pore calcium channel protein 1-like [Hydractinia symbiolongicarpus]	XP_011443427.2	43.6	2.64e-193	XP_011443427.2 two pore calcium channel protein 1 [Crassostrea gigas]
LOC130656787	XP_057315692.1	two pore calcium channel protein 1-like [Hydractinia symbiolongicarpus]	VDI82934.1	43.3	2.44e-192	VDI82934.1 two pore calcium channel protein 3 [Mytilus galloprovincialis]
LOC130656787	XP_057315692.1	two pore calcium channel protein 1-like [Hydractinia symbiolongicarpus]	XP_012942639.1	41.6	4.46e-192	XP_012942639.1 two pore calcium channel protein 1 [Aplysia californica]
LOC130656787	XP_057315692.1	two pore calcium channel protein 1-like [Hydractinia symbiolongicarpus]	XP_028515256.1	45.8	6.43e-191	XP_028515256.1 uncharacterized protein LOC110240347 [Exaiptasia diaphana]
LOC130656788	XP_057315693.1	phosphatidylinositol 4-phosphate 5-kinase type-1 beta-like [Hydractinia symbiolongicarpus]	XP_002169593.3	75.2	2.68e-239	XP_002169593.3 PREDICTED: phosphatidylinositol 4-phosphate 5-kinase type-1 beta-like [Hydra vulgaris]
LOC130656788	XP_057315693.1	phosphatidylinositol 4-phosphate 5-kinase type-1 beta-like [Hydractinia symbiolongicarpus]	XP_012564577.1	81.8	1.62e-191	XP_012564577.1 PREDICTED: phosphatidylinositol 4-phosphate 5-kinase type-1 gamma-like, partial [Hydra vulgaris]
LOC130656788	XP_057315693.1	phosphatidylinositol 4-phosphate 5-kinase type-1 beta-like [Hydractinia symbiolongicarpus]	EDO41004.1	62.2	1.5e-169	EDO41004.1 predicted protein [Nematostella vectensis]
LOC130656788	XP_057315693.1	phosphatidylinositol 4-phosphate 5-kinase type-1 beta-like [Hydractinia symbiolongicarpus]	XP_032238069.1	58.3	1.77e-168	XP_032238069.1 phosphatidylinositol 4-phosphate 5-kinase type-1 alpha isoform X3 [Nematostella vectensis]
LOC130656788	XP_057315693.1	phosphatidylinositol 4-phosphate 5-kinase type-1 beta-like [Hydractinia symbiolongicarpus]	PCG71816.1	58.3	2.37e-168	PCG71816.1 hypothetical protein B5V51_1474, partial [Heliothis virescens]
LOC130656788	XP_057315693.1	phosphatidylinositol 4-phosphate 5-kinase type-1 beta-like [Hydractinia symbiolongicarpus]	XP_020899137.1	58.5	1.08e-167	XP_020899137.1 phosphatidylinositol 4-phosphate 5-kinase type-1 gamma isoform X5 [Exaiptasia diaphana]
LOC130656788	XP_057315693.1	phosphatidylinositol 4-phosphate 5-kinase type-1 beta-like [Hydractinia symbiolongicarpus]	XP_020899136.1	58.5	1.95e-167	XP_020899136.1 phosphatidylinositol 4-phosphate 5-kinase type-1 alpha isoform X4 [Exaiptasia diaphana]
LOC130656788	XP_057315693.1	phosphatidylinositol 4-phosphate 5-kinase type-1 beta-like [Hydractinia symbiolongicarpus]	XP_020899135.1	58.5	2.54e-167	XP_020899135.1 phosphatidylinositol 4-phosphate 5-kinase type-1 alpha isoform X3 [Exaiptasia diaphana]
LOC130656788	XP_057315693.1	phosphatidylinositol 4-phosphate 5-kinase type-1 beta-like [Hydractinia symbiolongicarpus]	XP_023220284.1	55.1	2.96e-167	XP_023220284.1 phosphatidylinositol 4-phosphate 5-kinase type-1 alpha-like isoform X2 [Centruroides sculpturatus]
LOC130656788	XP_057315693.1	phosphatidylinositol 4-phosphate 5-kinase type-1 beta-like [Hydractinia symbiolongicarpus]	XP_020899134.1	58.5	3.76e-167	XP_020899134.1 phosphatidylinositol 4-phosphate 5-kinase type-1 alpha isoform X2 [Exaiptasia diaphana]
LOC130656788	XP_057315693.1	phosphatidylinositol 4-phosphate 5-kinase type-1 beta-like [Hydractinia symbiolongicarpus]	XP_020899131.1	58.5	1.2e-166	XP_020899131.1 phosphatidylinositol 4-phosphate 5-kinase type-1 alpha isoform X1 [Exaiptasia diaphana]
LOC130656788	XP_057315693.1	phosphatidylinositol 4-phosphate 5-kinase type-1 beta-like [Hydractinia symbiolongicarpus]	XP_027058320.1	52.1	3.15e-166	XP_027058320.1 phosphatidylinositol 4-phosphate 5-kinase type-1 alpha-like isoform X3 [Pocillopora damicornis]
LOC130656788	XP_057315693.1	phosphatidylinositol 4-phosphate 5-kinase type-1 beta-like [Hydractinia symbiolongicarpus]	XP_027058319.1	52.1	6.4e-166	XP_027058319.1 phosphatidylinositol 4-phosphate 5-kinase type-1 alpha-like isoform X2 [Pocillopora damicornis]
LOC130656788	XP_057315693.1	phosphatidylinositol 4-phosphate 5-kinase type-1 beta-like [Hydractinia symbiolongicarpus]	XP_029825439.1	52.8	6.83e-166	XP_029825439.1 phosphatidylinositol 4-phosphate 5-kinase type-1 alpha isoform X3 [Ixodes scapularis]
LOC130656788	XP_057315693.1	phosphatidylinositol 4-phosphate 5-kinase type-1 beta-like [Hydractinia symbiolongicarpus]	XP_023220277.1	58.1	1.26e-165	XP_023220277.1 phosphatidylinositol 4-phosphate 5-kinase type-1 alpha-like isoform X1 [Centruroides sculpturatus]
LOC130656788	XP_057315693.1	phosphatidylinositol 4-phosphate 5-kinase type-1 beta-like [Hydractinia symbiolongicarpus]	XP_027058318.1	52.1	1.72e-165	XP_027058318.1 phosphatidylinositol 4-phosphate 5-kinase type-1 alpha-like isoform X1 [Pocillopora damicornis]
LOC130656788	XP_057315693.1	phosphatidylinositol 4-phosphate 5-kinase type-1 beta-like [Hydractinia symbiolongicarpus]	KAG0413259.1	56.1	2.5e-165	KAG0413259.1 hypothetical protein HPB47_009594, partial [Ixodes persulcatus]
LOC130656788	XP_057315693.1	phosphatidylinositol 4-phosphate 5-kinase type-1 beta-like [Hydractinia symbiolongicarpus]	XP_020619471.1	58.3	3.25e-165	XP_020619471.1 phosphatidylinositol 4-phosphate 5-kinase type-1 alpha-like isoform X3 [Orbicella faveolata]
LOC130656788	XP_057315693.1	phosphatidylinositol 4-phosphate 5-kinase type-1 beta-like [Hydractinia symbiolongicarpus]	XP_021201648.1	58.3	3.77e-165	XP_021201648.1 phosphatidylinositol 4-phosphate 5-kinase type-1 alpha isoform X13 [Helicoverpa armigera]
LOC130656788	XP_057315693.1	phosphatidylinositol 4-phosphate 5-kinase type-1 beta-like [Hydractinia symbiolongicarpus]	XP_020619470.1	58.3	5.8e-165	XP_020619470.1 phosphatidylinositol 4-phosphate 5-kinase type-1 alpha-like isoform X2 [Orbicella faveolata]
LOC130656788	XP_057315693.1	phosphatidylinositol 4-phosphate 5-kinase type-1 beta-like [Hydractinia symbiolongicarpus]	XP_029825438.1	57.2	6.57e-165	XP_029825438.1 phosphatidylinositol 4-phosphate 5-kinase type-1 alpha isoform X2 [Ixodes scapularis]
LOC130656788	XP_057315693.1	phosphatidylinositol 4-phosphate 5-kinase type-1 beta-like [Hydractinia symbiolongicarpus]	XP_029825436.1	57.2	1.04e-164	XP_029825436.1 phosphatidylinositol 4-phosphate 5-kinase type-1 alpha isoform X1 [Ixodes scapularis]
LOC130656788	XP_057315693.1	phosphatidylinositol 4-phosphate 5-kinase type-1 beta-like [Hydractinia symbiolongicarpus]	XP_032238070.1	54.8	1.14e-164	XP_032238070.1 phosphatidylinositol 4-phosphate 5-kinase type-1 gamma isoform X4 [Nematostella vectensis]
LOC130656788	XP_057315693.1	phosphatidylinositol 4-phosphate 5-kinase type-1 beta-like [Hydractinia symbiolongicarpus]	XP_028402665.1	53.4	1.41e-164	XP_028402665.1 phosphatidylinositol 4-phosphate 5-kinase type-1 alpha-like isoform X1 [Dendronephthya gigantea]
LOC130656788	XP_057315693.1	phosphatidylinositol 4-phosphate 5-kinase type-1 beta-like [Hydractinia symbiolongicarpus]	XP_020619469.1	58.3	1.82e-164	XP_020619469.1 phosphatidylinositol 4-phosphate 5-kinase type-1 alpha-like isoform X1 [Orbicella faveolata]
LOC130656790	XP_057315694.1	uncharacterized protein LOC130656790 [Hydractinia symbiolongicarpus]	WP_071662003.1	27.1	1.38e-27	WP_071662003.1 hypothetical protein [Candidatus Rickettsiella isopodorum]
LOC130656790	XP_057315694.1	uncharacterized protein LOC130656790 [Hydractinia symbiolongicarpus]	WP_006034911.1	27.4	4.58e-25	WP_006034911.1 hypothetical protein [Rickettsiella grylli]
LOC130656790	XP_057315694.1	uncharacterized protein LOC130656790 [Hydractinia symbiolongicarpus]	TLY48093.1	27.6	8.87e-25	TLY48093.1 hypothetical protein E6K54_03835, partial [Gammaproteobacteria bacterium]
LOC130656790	XP_057315694.1	uncharacterized protein LOC130656790 [Hydractinia symbiolongicarpus]	KAF5271477.1	27.3	1.5e-24	KAF5271477.1 hypothetical protein FQR65_LT05097 [Abscondita terminalis]
LOC130656790	XP_057315694.1	uncharacterized protein LOC130656790 [Hydractinia symbiolongicarpus]	WP_128694098.1	27.9	3.23e-24	WP_128694098.1 tetratricopeptide repeat protein [Methanoculleus taiwanensis]
LOC130656790	XP_057315694.1	uncharacterized protein LOC130656790 [Hydractinia symbiolongicarpus]	TKW77632.1	29.3	3.66e-24	TKW77632.1 hypothetical protein DI543_14680, partial [Bradyrhizobium icense]
LOC130656790	XP_057315694.1	uncharacterized protein LOC130656790 [Hydractinia symbiolongicarpus]	HII06093.1	29	4.26e-24	HII06093.1 TIR domain-containing protein [Methanotrichaceae archaeon]
LOC130656790	XP_057315694.1	uncharacterized protein LOC130656790 [Hydractinia symbiolongicarpus]	WP_012502335.1	26.8	1.17e-23	WP_012502335.1 toll/interleukin-1 receptor domain-containing protein [Chlorobaculum parvum]
LOC130656790	XP_057315694.1	uncharacterized protein LOC130656790 [Hydractinia symbiolongicarpus]	WP_069809360.1	27.1	1.72e-23	WP_069809360.1 toll/interleukin-1 receptor domain-containing protein [Chlorobaculum limnaeum]
LOC130656790	XP_057315694.1	uncharacterized protein LOC130656790 [Hydractinia symbiolongicarpus]	KAA3619500.1	25.2	3.9e-23	KAA3619500.1 TIR domain-containing protein [Calditrichaeota bacterium]
LOC130656790	XP_057315694.1	uncharacterized protein LOC130656790 [Hydractinia symbiolongicarpus]	WP_139456483.1	26.5	4.97e-23	WP_139456483.1 toll/interleukin-1 receptor domain-containing protein [Chlorobaculum thiosulfatiphilum]
LOC130656790	XP_057315694.1	uncharacterized protein LOC130656790 [Hydractinia symbiolongicarpus]	WP_129051026.1	24.6	7.02e-23	WP_129051026.1 toll/interleukin-1 receptor domain-containing protein [Chlorobaculum sp. 24CR]
LOC130656790	XP_057315694.1	uncharacterized protein LOC130656790 [Hydractinia symbiolongicarpus]	HII05852.1	27.4	9.17e-23	HII05852.1 tetratricopeptide repeat protein [Methanotrichaceae archaeon]
LOC130656790	XP_057315694.1	uncharacterized protein LOC130656790 [Hydractinia symbiolongicarpus]	NTW54887.1	25.5	1.24e-22	NTW54887.1 tetratricopeptide repeat protein [Chlorobaculum sp.]
LOC130656790	XP_057315694.1	uncharacterized protein LOC130656790 [Hydractinia symbiolongicarpus]	WP_080063459.1	25.4	3.07e-22	WP_080063459.1 tetratricopeptide repeat protein [Ruminiclostridium hungatei]
LOC130656790	XP_057315694.1	uncharacterized protein LOC130656790 [Hydractinia symbiolongicarpus]	WP_006035667.1	28.9	3.46e-22	WP_006035667.1 hypothetical protein [Rickettsiella grylli]
LOC130656790	XP_057315694.1	uncharacterized protein LOC130656790 [Hydractinia symbiolongicarpus]	CAG0994090.1	26.1	9.05e-22	CAG0994090.1 partial Regulatory protein AfsR, partial [Anaerolineae bacterium]
LOC130656790	XP_057315694.1	uncharacterized protein LOC130656790 [Hydractinia symbiolongicarpus]	TEU13058.1	26.9	1.45e-21	TEU13058.1 toll/interleukin-1 receptor domain-containing protein, partial [Anaerolineales bacterium]
LOC130656790	XP_057315694.1	uncharacterized protein LOC130656790 [Hydractinia symbiolongicarpus]	WP_114617278.1	26	4.35e-21	WP_114617278.1 toll/interleukin-1 receptor domain-containing protein [Prosthecochloris sp. ZM]
LOC130656790	XP_057315694.1	uncharacterized protein LOC130656790 [Hydractinia symbiolongicarpus]	KAF5279926.1	27.5	1.43e-20	KAF5279926.1 hypothetical protein FQR65_LT15161 [Abscondita terminalis]
LOC130656790	XP_057315694.1	uncharacterized protein LOC130656790 [Hydractinia symbiolongicarpus]	KAF5279910.1	27.5	1.47e-20	KAF5279910.1 hypothetical protein FQR65_LT15145 [Abscondita terminalis]
LOC130656790	XP_057315694.1	uncharacterized protein LOC130656790 [Hydractinia symbiolongicarpus]	WP_012509576.1	25.4	1.57e-20	WP_012509576.1 toll/interleukin-1 receptor domain-containing protein [Prosthecochloris aestuarii]
LOC130656790	XP_057315694.1	uncharacterized protein LOC130656790 [Hydractinia symbiolongicarpus]	WP_094649108.1	25.1	2.49e-20	WP_094649108.1 helix-turn-helix transcriptional regulator [Rickettsia endosymbiont of Culicoides newsteadi]
LOC130656790	XP_057315694.1	uncharacterized protein LOC130656790 [Hydractinia symbiolongicarpus]	OZG32037.1	25.1	2.49e-20	OZG32037.1 LuxR family transcriptional regulator [Rickettsia endosymbiont of Culicoides newsteadi]
LOC130656790	XP_057315694.1	uncharacterized protein LOC130656790 [Hydractinia symbiolongicarpus]	NMA18739.1	26.2	4.15e-20	NMA18739.1 tetratricopeptide repeat protein [Clostridiaceae bacterium]
LOC130656791	XP_057315695.1	slit homolog 2 protein-like [Hydractinia symbiolongicarpus]	XP_022804219.1	27.2	7.54e-05	XP_022804219.1 fibrillin-3-like [Stylophora pistillata]
LOC130656791	XP_057315695.1	slit homolog 2 protein-like [Hydractinia symbiolongicarpus]	XP_016097320.1	30.4	0.000421	XP_016097320.1 PREDICTED: LOW QUALITY PROTEIN: slit homolog 1 protein-like [Sinocyclocheilus grahami]
LOC130656791	XP_057315695.1	slit homolog 2 protein-like [Hydractinia symbiolongicarpus]	TKS65396.1	38.8	0.00082	TKS65396.1 Coagulation factor VII [Collichthys lucidus]
LOC130656792	XP_057315696.1	uncharacterized protein LOC130656792 [Hydractinia symbiolongicarpus]	XP_012561567.1	45.4	0	XP_012561567.1 PREDICTED: uncharacterized protein LOC105846934, partial [Hydra vulgaris]
LOC130656792	XP_057315696.1	uncharacterized protein LOC130656792 [Hydractinia symbiolongicarpus]	XP_028513038.1	32	2.53e-139	XP_028513038.1 uncharacterized protein LOC114574494 [Exaiptasia diaphana]
LOC130656792	XP_057315696.1	uncharacterized protein LOC130656792 [Hydractinia symbiolongicarpus]	XP_028513033.1	30.5	1.91e-131	XP_028513033.1 uncharacterized protein LOC114574493 [Exaiptasia diaphana]
LOC130656792	XP_057315696.1	uncharacterized protein LOC130656792 [Hydractinia symbiolongicarpus]	KXJ18102.1	30.5	1.2e-129	KXJ18102.1 putative serine/threonine-protein kinase roco4 [Exaiptasia diaphana]
LOC130656792	XP_057315696.1	uncharacterized protein LOC130656792 [Hydractinia symbiolongicarpus]	XP_006813508.1	28.8	4.75e-107	XP_006813508.1 PREDICTED: uncharacterized protein LOC102800687 [Saccoglossus kowalevskii]
LOC130656792	XP_057315696.1	uncharacterized protein LOC130656792 [Hydractinia symbiolongicarpus]	XP_001629537.2	28.6	2.78e-105	XP_001629537.2 uncharacterized protein LOC5508995 [Nematostella vectensis]
LOC130656792	XP_057315696.1	uncharacterized protein LOC130656792 [Hydractinia symbiolongicarpus]	KXJ21329.1	27.9	4.5e-104	KXJ21329.1 Leucine-rich repeat serine/threonine-protein kinase 2 [Exaiptasia diaphana]
LOC130656792	XP_057315696.1	uncharacterized protein LOC130656792 [Hydractinia symbiolongicarpus]	XP_020916993.1	27.9	1.64e-103	XP_020916993.1 uncharacterized protein LOC110254354 [Exaiptasia diaphana]
LOC130656792	XP_057315696.1	uncharacterized protein LOC130656792 [Hydractinia symbiolongicarpus]	XP_020630450.1	28.5	2.85e-100	XP_020630450.1 uncharacterized protein LOC110067464 [Orbicella faveolata]
LOC130656792	XP_057315696.1	uncharacterized protein LOC130656792 [Hydractinia symbiolongicarpus]	XP_022793939.1	28.5	7.62e-100	XP_022793939.1 uncharacterized protein LOC111332772 [Stylophora pistillata]
LOC130656792	XP_057315696.1	uncharacterized protein LOC130656792 [Hydractinia symbiolongicarpus]	XP_027037682.1	28.8	3.46e-99	XP_027037682.1 uncharacterized protein LOC113666123 [Pocillopora damicornis]
LOC130656792	XP_057315696.1	uncharacterized protein LOC130656792 [Hydractinia symbiolongicarpus]	XP_029207106.1	28.6	2.22e-98	XP_029207106.1 uncharacterized protein LOC114970800 [Acropora millepora]
LOC130656792	XP_057315696.1	uncharacterized protein LOC130656792 [Hydractinia symbiolongicarpus]	KXJ16098.1	32.8	2.24e-98	KXJ16098.1 GTP-binding protein rho1 [Exaiptasia diaphana]
LOC130656792	XP_057315696.1	uncharacterized protein LOC130656792 [Hydractinia symbiolongicarpus]	XP_031549381.1	28.1	5.58e-97	XP_031549381.1 uncharacterized protein LOC116286926 [Actinia tenebrosa]
LOC130656792	XP_057315696.1	uncharacterized protein LOC130656792 [Hydractinia symbiolongicarpus]	XP_015765128.1	28	8.65e-97	XP_015765128.1 PREDICTED: uncharacterized protein LOC107344033 [Acropora digitifera]
LOC130656792	XP_057315696.1	uncharacterized protein LOC130656792 [Hydractinia symbiolongicarpus]	KXJ16114.1	32.9	1.16e-92	KXJ16114.1 Rho-related GTP-binding protein RhoD [Exaiptasia diaphana]
LOC130656792	XP_057315696.1	uncharacterized protein LOC130656792 [Hydractinia symbiolongicarpus]	XP_031572355.1	29.8	8.86e-91	XP_031572355.1 uncharacterized protein LOC116306428 [Actinia tenebrosa]
LOC130656792	XP_057315696.1	uncharacterized protein LOC130656792 [Hydractinia symbiolongicarpus]	XP_035669402.1	29.9	1.45e-78	XP_035669402.1 uncharacterized protein LOC118411311 [Branchiostoma floridae]
LOC130656792	XP_057315696.1	uncharacterized protein LOC130656792 [Hydractinia symbiolongicarpus]	XP_019621072.1	28.7	2.27e-71	XP_019621072.1 PREDICTED: uncharacterized protein LOC109467500 [Branchiostoma belcheri]
LOC130656792	XP_057315696.1	uncharacterized protein LOC130656792 [Hydractinia symbiolongicarpus]	KXJ16123.1	43.7	4.51e-28	KXJ16123.1 hypothetical protein AC249_AIPGENE6278 [Exaiptasia diaphana]
LOC130656792	XP_057315696.1	uncharacterized protein LOC130656792 [Hydractinia symbiolongicarpus]	XP_004352522.1	23.1	1.44e-23	XP_004352522.1 protein kinase domain containing protein [Acanthamoeba castellanii str. Neff]
LOC130656792	XP_057315696.1	uncharacterized protein LOC130656792 [Hydractinia symbiolongicarpus]	GHO98808.1	20.6	1.57e-20	GHO98808.1 hypothetical protein KSF_088560 [Ktedonobacterales bacterium ID150040]
LOC130656792	XP_057315696.1	uncharacterized protein LOC130656792 [Hydractinia symbiolongicarpus]	XP_009009112.1	20.6	1.64e-20	XP_009009112.1 hypothetical protein HELRODRAFT_187855 [Helobdella robusta]
LOC130656792	XP_057315696.1	uncharacterized protein LOC130656792 [Hydractinia symbiolongicarpus]	MBE9030054.1	21.9	7.68e-20	MBE9030054.1 GTPase [filamentous cyanobacterium LEGE 11480]
LOC130656792	XP_057315696.1	uncharacterized protein LOC130656792 [Hydractinia symbiolongicarpus]	XP_020492860.1	22.7	1.06e-19	XP_020492860.1 leucine-rich repeat serine/threonine-protein kinase 2 [Labrus bergylta]
LOC130656793	XP_057315697.1	E3 ubiquitin-protein ligase MIB2-like [Hydractinia symbiolongicarpus]	XP_022797818.1	35.4	1.43e-100	XP_022797818.1 E3 ubiquitin-protein ligase MIB2-like [Stylophora pistillata]
LOC130656793	XP_057315697.1	E3 ubiquitin-protein ligase MIB2-like [Hydractinia symbiolongicarpus]	XP_027048220.1	34.9	2.58e-97	XP_027048220.1 E3 ubiquitin-protein ligase MIB2-like [Pocillopora damicornis]
LOC130656793	XP_057315697.1	E3 ubiquitin-protein ligase MIB2-like [Hydractinia symbiolongicarpus]	XP_020625394.1	37	2.01e-96	XP_020625394.1 E3 ubiquitin-protein ligase MIB2-like [Orbicella faveolata]
LOC130656793	XP_057315697.1	E3 ubiquitin-protein ligase MIB2-like [Hydractinia symbiolongicarpus]	XP_029183067.1	35	1.2e-93	XP_029183067.1 E3 ubiquitin-protein ligase MIB2-like isoform X2 [Acropora millepora]
LOC130656793	XP_057315697.1	E3 ubiquitin-protein ligase MIB2-like [Hydractinia symbiolongicarpus]	XP_029183066.1	35.1	1.65e-93	XP_029183066.1 E3 ubiquitin-protein ligase MIB2-like isoform X1 [Acropora millepora]
LOC130656793	XP_057315697.1	E3 ubiquitin-protein ligase MIB2-like [Hydractinia symbiolongicarpus]	PFX26685.1	33.7	3.01e-93	PFX26685.1 E3 ubiquitin-protein ligase MIB2 [Stylophora pistillata]
LOC130656793	XP_057315697.1	E3 ubiquitin-protein ligase MIB2-like [Hydractinia symbiolongicarpus]	XP_031563710.1	38.2	1.89e-91	XP_031563710.1 E3 ubiquitin-protein ligase MIB2-like isoform X2 [Actinia tenebrosa]
LOC130656793	XP_057315697.1	E3 ubiquitin-protein ligase MIB2-like [Hydractinia symbiolongicarpus]	XP_031563709.1	38.1	1.92e-91	XP_031563709.1 E3 ubiquitin-protein ligase MIB2-like isoform X1 [Actinia tenebrosa]
LOC130656793	XP_057315697.1	E3 ubiquitin-protein ligase MIB2-like [Hydractinia symbiolongicarpus]	XP_026272633.1	36.5	4.2e-88	XP_026272633.1 E3 ubiquitin-protein ligase MIB2 [Frankliniella occidentalis]
LOC130656793	XP_057315697.1	E3 ubiquitin-protein ligase MIB2-like [Hydractinia symbiolongicarpus]	KAE8743119.1	36.5	4.92e-88	KAE8743119.1 hypothetical protein FOCC_FOCC011282 [Frankliniella occidentalis]
LOC130656793	XP_057315697.1	E3 ubiquitin-protein ligase MIB2-like [Hydractinia symbiolongicarpus]	XP_022104152.1	33.9	6.98e-88	XP_022104152.1 E3 ubiquitin-protein ligase MIB2-like isoform X3 [Acanthaster planci]
LOC130656793	XP_057315697.1	E3 ubiquitin-protein ligase MIB2-like [Hydractinia symbiolongicarpus]	XP_020892042.1	25.8	4.92e-87	XP_020892042.1 E3 ubiquitin-protein ligase MIB2 isoform X1 [Exaiptasia diaphana]
LOC130656793	XP_057315697.1	E3 ubiquitin-protein ligase MIB2-like [Hydractinia symbiolongicarpus]	XP_034232778.1	37.9	7.55e-87	XP_034232778.1 E3 ubiquitin-protein ligase MIB2 [Thrips palmi]
LOC130656793	XP_057315697.1	E3 ubiquitin-protein ligase MIB2-like [Hydractinia symbiolongicarpus]	XP_035026839.1	32.3	3.83e-86	XP_035026839.1 E3 ubiquitin-protein ligase mib1 isoform X7 [Hippoglossus stenolepis]
LOC130656793	XP_057315697.1	E3 ubiquitin-protein ligase MIB2-like [Hydractinia symbiolongicarpus]	XP_035697229.1	37.2	7.69e-86	XP_035697229.1 E3 ubiquitin-protein ligase MIB2-like isoform X2 [Branchiostoma floridae]
LOC130656793	XP_057315697.1	E3 ubiquitin-protein ligase MIB2-like [Hydractinia symbiolongicarpus]	XP_019637694.1	37	1.06e-85	XP_019637694.1 PREDICTED: E3 ubiquitin-protein ligase MIB2-like [Branchiostoma belcheri]
LOC130656793	XP_057315697.1	E3 ubiquitin-protein ligase MIB2-like [Hydractinia symbiolongicarpus]	XP_022104150.1	33.1	2.46e-85	XP_022104150.1 E3 ubiquitin-protein ligase MIB2-like isoform X1 [Acanthaster planci]
LOC130656793	XP_057315697.1	E3 ubiquitin-protein ligase MIB2-like [Hydractinia symbiolongicarpus]	XP_033642223.1	35.1	2.57e-85	XP_033642223.1 E3 ubiquitin-protein ligase MIB2-like isoform X3 [Asterias rubens]
LOC130656793	XP_057315697.1	E3 ubiquitin-protein ligase MIB2-like [Hydractinia symbiolongicarpus]	XP_020892045.1	29.1	3.57e-83	XP_020892045.1 E3 ubiquitin-protein ligase MIB2 isoform X4 [Exaiptasia diaphana]
LOC130656793	XP_057315697.1	E3 ubiquitin-protein ligase MIB2-like [Hydractinia symbiolongicarpus]	XP_035026837.1	31.6	7.9e-83	XP_035026837.1 E3 ubiquitin-protein ligase mib1 isoform X5 [Hippoglossus stenolepis]
LOC130656793	XP_057315697.1	E3 ubiquitin-protein ligase MIB2-like [Hydractinia symbiolongicarpus]	XP_035026836.1	31.6	1.1e-82	XP_035026836.1 E3 ubiquitin-protein ligase mib1 isoform X4 [Hippoglossus stenolepis]
LOC130656793	XP_057315697.1	E3 ubiquitin-protein ligase MIB2-like [Hydractinia symbiolongicarpus]	XP_028512536.1	29.1	1.27e-82	XP_028512536.1 E3 ubiquitin-protein ligase MIB2 isoform X3 [Exaiptasia diaphana]
LOC130656793	XP_057315697.1	E3 ubiquitin-protein ligase MIB2-like [Hydractinia symbiolongicarpus]	XP_028514849.1	36.9	6.39e-82	XP_028514849.1 E3 ubiquitin-protein ligase MIB2 [Exaiptasia diaphana]
LOC130656793	XP_057315697.1	E3 ubiquitin-protein ligase MIB2-like [Hydractinia symbiolongicarpus]	KAG1686682.1	37.5	2.53e-81	KAG1686682.1 E3 ubiquitin-protein ligase MIB2 [Nymphon striatum]
LOC130656793	XP_057315697.1	E3 ubiquitin-protein ligase MIB2-like [Hydractinia symbiolongicarpus]	XP_029651673.1	32.1	2.65e-81	XP_029651673.1 E3 ubiquitin-protein ligase MIB2-like isoform X2 [Octopus sinensis]
LOC130656794	XP_057315698.1	uncharacterized protein LOC130656794 [Hydractinia symbiolongicarpus]	XP_006818505.1	34.8	1.09e-15	XP_006818505.1 PREDICTED: tripartite motif-containing protein 2-like [Saccoglossus kowalevskii]
LOC130656794	XP_057315698.1	uncharacterized protein LOC130656794 [Hydractinia symbiolongicarpus]	WP_192654586.1	26.2	1.62e-15	WP_192654586.1 6-bladed beta-propeller [Bacillus sp. OAE578]
LOC130656794	XP_057315698.1	uncharacterized protein LOC130656794 [Hydractinia symbiolongicarpus]	XP_035658701.1	30	2.45e-14	XP_035658701.1 tripartite motif-containing protein 2-like [Branchiostoma floridae]
LOC130656794	XP_057315698.1	uncharacterized protein LOC130656794 [Hydractinia symbiolongicarpus]	WP_075688887.1	29.3	1.04e-13	WP_075688887.1 6-bladed beta-propeller [Bacillus sp. MRMR6]
LOC130656794	XP_057315698.1	uncharacterized protein LOC130656794 [Hydractinia symbiolongicarpus]	WP_178382675.1	25.9	1.28e-13	WP_178382675.1 fibronectin type III domain-containing protein [Paenibacillus sp. P46E]
LOC130656794	XP_057315698.1	uncharacterized protein LOC130656794 [Hydractinia symbiolongicarpus]	WP_045518210.1	24.9	1.4e-13	WP_045518210.1 6-bladed beta-propeller [Neobacillus niacini]
LOC130656794	XP_057315698.1	uncharacterized protein LOC130656794 [Hydractinia symbiolongicarpus]	XP_006824440.1	32.1	1.32e-12	XP_006824440.1 PREDICTED: tripartite motif-containing protein 2-like [Saccoglossus kowalevskii]
LOC130656794	XP_057315698.1	uncharacterized protein LOC130656794 [Hydractinia symbiolongicarpus]	XP_002737714.1	31.6	3.96e-12	XP_002737714.1 PREDICTED: RING finger protein nhl-1-like [Saccoglossus kowalevskii]
LOC130656794	XP_057315698.1	uncharacterized protein LOC130656794 [Hydractinia symbiolongicarpus]	TAK32113.1	26.8	7.16e-12	TAK32113.1 TIGR03663 family protein [Chloroflexi bacterium]
LOC130656794	XP_057315698.1	uncharacterized protein LOC130656794 [Hydractinia symbiolongicarpus]	XP_006825842.1	31.8	7.29e-12	XP_006825842.1 PREDICTED: tripartite motif-containing protein 2-like, partial [Saccoglossus kowalevskii]
LOC130656794	XP_057315698.1	uncharacterized protein LOC130656794 [Hydractinia symbiolongicarpus]	MBA4715562.1	26.8	7.95e-12	MBA4715562.1 peptidylglycine alpha-amidating monooxygenase [Chloroflexi bacterium]
LOC130656794	XP_057315698.1	uncharacterized protein LOC130656794 [Hydractinia symbiolongicarpus]	WP_109851919.1	23.1	2.12e-11	WP_109851919.1 IPT/TIG domain-containing protein [Aquimarina sp. AU58]
LOC130656794	XP_057315698.1	uncharacterized protein LOC130656794 [Hydractinia symbiolongicarpus]	MBI5035441.1	32.1	3.04e-11	MBI5035441.1 TIGR03663 family protein [Chloroflexi bacterium]
LOC130656794	XP_057315698.1	uncharacterized protein LOC130656794 [Hydractinia symbiolongicarpus]	MBN1620089.1	31.2	3.07e-11	MBN1620089.1 hypothetical protein [candidate division WOR-3 bacterium]
LOC130656794	XP_057315698.1	uncharacterized protein LOC130656794 [Hydractinia symbiolongicarpus]	MBN2363309.1	29.9	3.09e-11	MBN2363309.1 hypothetical protein [candidate division WOR-3 bacterium]
LOC130656794	XP_057315698.1	uncharacterized protein LOC130656794 [Hydractinia symbiolongicarpus]	WP_166024242.1	26	3.89e-11	WP_166024242.1 6-bladed beta-propeller [Bacillus sp. C11]
LOC130656794	XP_057315698.1	uncharacterized protein LOC130656794 [Hydractinia symbiolongicarpus]	HDU63145.1	32.9	7.3e-11	HDU63145.1 hypothetical protein [Acidobacteria bacterium]
LOC130656794	XP_057315698.1	uncharacterized protein LOC130656794 [Hydractinia symbiolongicarpus]	NWF49522.1	26.9	7.59e-11	NWF49522.1 hypothetical protein [Ignavibacteriaceae bacterium]
LOC130656794	XP_057315698.1	uncharacterized protein LOC130656794 [Hydractinia symbiolongicarpus]	MBM01994.1	26.3	8.44e-11	MBM01994.1 peptidylglycine alpha-amidating monooxygenase [Chloroflexi bacterium]
LOC130656794	XP_057315698.1	uncharacterized protein LOC130656794 [Hydractinia symbiolongicarpus]	MAR57814.1	26.5	1.13e-10	MAR57814.1 peptidylglycine alpha-amidating monooxygenase [Rickettsiales bacterium]
LOC130656794	XP_057315698.1	uncharacterized protein LOC130656794 [Hydractinia symbiolongicarpus]	MBI2149480.1	31.3	1.64e-10	MBI2149480.1 hypothetical protein [Acidobacteria bacterium]
LOC130656794	XP_057315698.1	uncharacterized protein LOC130656794 [Hydractinia symbiolongicarpus]	MBI3741917.1	30.3	2.35e-10	MBI3741917.1 hypothetical protein [Chloroflexi bacterium]
LOC130656794	XP_057315698.1	uncharacterized protein LOC130656794 [Hydractinia symbiolongicarpus]	PYR97268.1	29.3	2.48e-10	PYR97268.1 hypothetical protein DMG12_24505 [Acidobacteria bacterium]
LOC130656794	XP_057315698.1	uncharacterized protein LOC130656794 [Hydractinia symbiolongicarpus]	MBI3537716.1	30.3	2.72e-10	MBI3537716.1 TIGR03663 family protein [Chloroflexi bacterium]
LOC130656794	XP_057315698.1	uncharacterized protein LOC130656794 [Hydractinia symbiolongicarpus]	WP_178382016.1	28.1	2.96e-10	WP_178382016.1 fibronectin type III domain-containing protein [Paenibacillus sp. P32E]
LOC130656794	XP_057315699.1	uncharacterized protein LOC130656794 [Hydractinia symbiolongicarpus]	XP_006818505.1	34.8	1.09e-15	XP_006818505.1 PREDICTED: tripartite motif-containing protein 2-like [Saccoglossus kowalevskii]
LOC130656794	XP_057315699.1	uncharacterized protein LOC130656794 [Hydractinia symbiolongicarpus]	WP_192654586.1	26.2	1.62e-15	WP_192654586.1 6-bladed beta-propeller [Bacillus sp. OAE578]
LOC130656794	XP_057315699.1	uncharacterized protein LOC130656794 [Hydractinia symbiolongicarpus]	XP_035658701.1	30	2.45e-14	XP_035658701.1 tripartite motif-containing protein 2-like [Branchiostoma floridae]
LOC130656794	XP_057315699.1	uncharacterized protein LOC130656794 [Hydractinia symbiolongicarpus]	WP_075688887.1	29.3	1.04e-13	WP_075688887.1 6-bladed beta-propeller [Bacillus sp. MRMR6]
LOC130656794	XP_057315699.1	uncharacterized protein LOC130656794 [Hydractinia symbiolongicarpus]	WP_178382675.1	25.9	1.28e-13	WP_178382675.1 fibronectin type III domain-containing protein [Paenibacillus sp. P46E]
LOC130656794	XP_057315699.1	uncharacterized protein LOC130656794 [Hydractinia symbiolongicarpus]	WP_045518210.1	24.9	1.4e-13	WP_045518210.1 6-bladed beta-propeller [Neobacillus niacini]
LOC130656794	XP_057315699.1	uncharacterized protein LOC130656794 [Hydractinia symbiolongicarpus]	XP_006824440.1	32.1	1.32e-12	XP_006824440.1 PREDICTED: tripartite motif-containing protein 2-like [Saccoglossus kowalevskii]
LOC130656794	XP_057315699.1	uncharacterized protein LOC130656794 [Hydractinia symbiolongicarpus]	XP_002737714.1	31.6	3.96e-12	XP_002737714.1 PREDICTED: RING finger protein nhl-1-like [Saccoglossus kowalevskii]
LOC130656794	XP_057315699.1	uncharacterized protein LOC130656794 [Hydractinia symbiolongicarpus]	TAK32113.1	26.8	7.16e-12	TAK32113.1 TIGR03663 family protein [Chloroflexi bacterium]
LOC130656794	XP_057315699.1	uncharacterized protein LOC130656794 [Hydractinia symbiolongicarpus]	XP_006825842.1	31.8	7.29e-12	XP_006825842.1 PREDICTED: tripartite motif-containing protein 2-like, partial [Saccoglossus kowalevskii]
LOC130656794	XP_057315699.1	uncharacterized protein LOC130656794 [Hydractinia symbiolongicarpus]	MBA4715562.1	26.8	7.95e-12	MBA4715562.1 peptidylglycine alpha-amidating monooxygenase [Chloroflexi bacterium]
LOC130656794	XP_057315699.1	uncharacterized protein LOC130656794 [Hydractinia symbiolongicarpus]	WP_109851919.1	23.1	2.12e-11	WP_109851919.1 IPT/TIG domain-containing protein [Aquimarina sp. AU58]
LOC130656794	XP_057315699.1	uncharacterized protein LOC130656794 [Hydractinia symbiolongicarpus]	MBI5035441.1	32.1	3.04e-11	MBI5035441.1 TIGR03663 family protein [Chloroflexi bacterium]
LOC130656794	XP_057315699.1	uncharacterized protein LOC130656794 [Hydractinia symbiolongicarpus]	MBN1620089.1	31.2	3.07e-11	MBN1620089.1 hypothetical protein [candidate division WOR-3 bacterium]
LOC130656794	XP_057315699.1	uncharacterized protein LOC130656794 [Hydractinia symbiolongicarpus]	MBN2363309.1	29.9	3.09e-11	MBN2363309.1 hypothetical protein [candidate division WOR-3 bacterium]
LOC130656794	XP_057315699.1	uncharacterized protein LOC130656794 [Hydractinia symbiolongicarpus]	WP_166024242.1	26	3.89e-11	WP_166024242.1 6-bladed beta-propeller [Bacillus sp. C11]
LOC130656794	XP_057315699.1	uncharacterized protein LOC130656794 [Hydractinia symbiolongicarpus]	HDU63145.1	32.9	7.3e-11	HDU63145.1 hypothetical protein [Acidobacteria bacterium]
LOC130656794	XP_057315699.1	uncharacterized protein LOC130656794 [Hydractinia symbiolongicarpus]	NWF49522.1	26.9	7.59e-11	NWF49522.1 hypothetical protein [Ignavibacteriaceae bacterium]
LOC130656794	XP_057315699.1	uncharacterized protein LOC130656794 [Hydractinia symbiolongicarpus]	MBM01994.1	26.3	8.44e-11	MBM01994.1 peptidylglycine alpha-amidating monooxygenase [Chloroflexi bacterium]
LOC130656794	XP_057315699.1	uncharacterized protein LOC130656794 [Hydractinia symbiolongicarpus]	MAR57814.1	26.5	1.13e-10	MAR57814.1 peptidylglycine alpha-amidating monooxygenase [Rickettsiales bacterium]
LOC130656794	XP_057315699.1	uncharacterized protein LOC130656794 [Hydractinia symbiolongicarpus]	MBI2149480.1	31.3	1.64e-10	MBI2149480.1 hypothetical protein [Acidobacteria bacterium]
LOC130656794	XP_057315699.1	uncharacterized protein LOC130656794 [Hydractinia symbiolongicarpus]	MBI3741917.1	30.3	2.35e-10	MBI3741917.1 hypothetical protein [Chloroflexi bacterium]
LOC130656794	XP_057315699.1	uncharacterized protein LOC130656794 [Hydractinia symbiolongicarpus]	PYR97268.1	29.3	2.48e-10	PYR97268.1 hypothetical protein DMG12_24505 [Acidobacteria bacterium]
LOC130656794	XP_057315699.1	uncharacterized protein LOC130656794 [Hydractinia symbiolongicarpus]	MBI3537716.1	30.3	2.72e-10	MBI3537716.1 TIGR03663 family protein [Chloroflexi bacterium]
LOC130656794	XP_057315699.1	uncharacterized protein LOC130656794 [Hydractinia symbiolongicarpus]	WP_178382016.1	28.1	2.96e-10	WP_178382016.1 fibronectin type III domain-containing protein [Paenibacillus sp. P32E]
LOC130656794	XP_057315700.1	uncharacterized protein LOC130656794 [Hydractinia symbiolongicarpus]	XP_006818505.1	34.8	1.09e-15	XP_006818505.1 PREDICTED: tripartite motif-containing protein 2-like [Saccoglossus kowalevskii]
LOC130656794	XP_057315700.1	uncharacterized protein LOC130656794 [Hydractinia symbiolongicarpus]	WP_192654586.1	26.2	1.62e-15	WP_192654586.1 6-bladed beta-propeller [Bacillus sp. OAE578]
LOC130656794	XP_057315700.1	uncharacterized protein LOC130656794 [Hydractinia symbiolongicarpus]	XP_035658701.1	30	2.45e-14	XP_035658701.1 tripartite motif-containing protein 2-like [Branchiostoma floridae]
LOC130656794	XP_057315700.1	uncharacterized protein LOC130656794 [Hydractinia symbiolongicarpus]	WP_075688887.1	29.3	1.04e-13	WP_075688887.1 6-bladed beta-propeller [Bacillus sp. MRMR6]
LOC130656794	XP_057315700.1	uncharacterized protein LOC130656794 [Hydractinia symbiolongicarpus]	WP_178382675.1	25.9	1.28e-13	WP_178382675.1 fibronectin type III domain-containing protein [Paenibacillus sp. P46E]
LOC130656794	XP_057315700.1	uncharacterized protein LOC130656794 [Hydractinia symbiolongicarpus]	WP_045518210.1	24.9	1.4e-13	WP_045518210.1 6-bladed beta-propeller [Neobacillus niacini]
LOC130656794	XP_057315700.1	uncharacterized protein LOC130656794 [Hydractinia symbiolongicarpus]	XP_006824440.1	32.1	1.32e-12	XP_006824440.1 PREDICTED: tripartite motif-containing protein 2-like [Saccoglossus kowalevskii]
LOC130656794	XP_057315700.1	uncharacterized protein LOC130656794 [Hydractinia symbiolongicarpus]	XP_002737714.1	31.6	3.96e-12	XP_002737714.1 PREDICTED: RING finger protein nhl-1-like [Saccoglossus kowalevskii]
LOC130656794	XP_057315700.1	uncharacterized protein LOC130656794 [Hydractinia symbiolongicarpus]	TAK32113.1	26.8	7.16e-12	TAK32113.1 TIGR03663 family protein [Chloroflexi bacterium]
LOC130656794	XP_057315700.1	uncharacterized protein LOC130656794 [Hydractinia symbiolongicarpus]	XP_006825842.1	31.8	7.29e-12	XP_006825842.1 PREDICTED: tripartite motif-containing protein 2-like, partial [Saccoglossus kowalevskii]
LOC130656794	XP_057315700.1	uncharacterized protein LOC130656794 [Hydractinia symbiolongicarpus]	MBA4715562.1	26.8	7.95e-12	MBA4715562.1 peptidylglycine alpha-amidating monooxygenase [Chloroflexi bacterium]
LOC130656794	XP_057315700.1	uncharacterized protein LOC130656794 [Hydractinia symbiolongicarpus]	WP_109851919.1	23.1	2.12e-11	WP_109851919.1 IPT/TIG domain-containing protein [Aquimarina sp. AU58]
LOC130656794	XP_057315700.1	uncharacterized protein LOC130656794 [Hydractinia symbiolongicarpus]	MBI5035441.1	32.1	3.04e-11	MBI5035441.1 TIGR03663 family protein [Chloroflexi bacterium]
LOC130656794	XP_057315700.1	uncharacterized protein LOC130656794 [Hydractinia symbiolongicarpus]	MBN1620089.1	31.2	3.07e-11	MBN1620089.1 hypothetical protein [candidate division WOR-3 bacterium]
LOC130656794	XP_057315700.1	uncharacterized protein LOC130656794 [Hydractinia symbiolongicarpus]	MBN2363309.1	29.9	3.09e-11	MBN2363309.1 hypothetical protein [candidate division WOR-3 bacterium]
LOC130656794	XP_057315700.1	uncharacterized protein LOC130656794 [Hydractinia symbiolongicarpus]	WP_166024242.1	26	3.89e-11	WP_166024242.1 6-bladed beta-propeller [Bacillus sp. C11]
LOC130656794	XP_057315700.1	uncharacterized protein LOC130656794 [Hydractinia symbiolongicarpus]	HDU63145.1	32.9	7.3e-11	HDU63145.1 hypothetical protein [Acidobacteria bacterium]
LOC130656794	XP_057315700.1	uncharacterized protein LOC130656794 [Hydractinia symbiolongicarpus]	NWF49522.1	26.9	7.59e-11	NWF49522.1 hypothetical protein [Ignavibacteriaceae bacterium]
LOC130656794	XP_057315700.1	uncharacterized protein LOC130656794 [Hydractinia symbiolongicarpus]	MBM01994.1	26.3	8.44e-11	MBM01994.1 peptidylglycine alpha-amidating monooxygenase [Chloroflexi bacterium]
LOC130656794	XP_057315700.1	uncharacterized protein LOC130656794 [Hydractinia symbiolongicarpus]	MAR57814.1	26.5	1.13e-10	MAR57814.1 peptidylglycine alpha-amidating monooxygenase [Rickettsiales bacterium]
LOC130656794	XP_057315700.1	uncharacterized protein LOC130656794 [Hydractinia symbiolongicarpus]	MBI2149480.1	31.3	1.64e-10	MBI2149480.1 hypothetical protein [Acidobacteria bacterium]
LOC130656794	XP_057315700.1	uncharacterized protein LOC130656794 [Hydractinia symbiolongicarpus]	MBI3741917.1	30.3	2.35e-10	MBI3741917.1 hypothetical protein [Chloroflexi bacterium]
LOC130656794	XP_057315700.1	uncharacterized protein LOC130656794 [Hydractinia symbiolongicarpus]	PYR97268.1	29.3	2.48e-10	PYR97268.1 hypothetical protein DMG12_24505 [Acidobacteria bacterium]
LOC130656794	XP_057315700.1	uncharacterized protein LOC130656794 [Hydractinia symbiolongicarpus]	MBI3537716.1	30.3	2.72e-10	MBI3537716.1 TIGR03663 family protein [Chloroflexi bacterium]
LOC130656794	XP_057315700.1	uncharacterized protein LOC130656794 [Hydractinia symbiolongicarpus]	WP_178382016.1	28.1	2.96e-10	WP_178382016.1 fibronectin type III domain-containing protein [Paenibacillus sp. P32E]
LOC130656794	XP_057315701.1	uncharacterized protein LOC130656794 [Hydractinia symbiolongicarpus]	XP_006818505.1	34.8	1.09e-15	XP_006818505.1 PREDICTED: tripartite motif-containing protein 2-like [Saccoglossus kowalevskii]
LOC130656794	XP_057315701.1	uncharacterized protein LOC130656794 [Hydractinia symbiolongicarpus]	WP_192654586.1	26.2	1.62e-15	WP_192654586.1 6-bladed beta-propeller [Bacillus sp. OAE578]
LOC130656794	XP_057315701.1	uncharacterized protein LOC130656794 [Hydractinia symbiolongicarpus]	XP_035658701.1	30	2.45e-14	XP_035658701.1 tripartite motif-containing protein 2-like [Branchiostoma floridae]
LOC130656794	XP_057315701.1	uncharacterized protein LOC130656794 [Hydractinia symbiolongicarpus]	WP_075688887.1	29.3	1.04e-13	WP_075688887.1 6-bladed beta-propeller [Bacillus sp. MRMR6]
LOC130656794	XP_057315701.1	uncharacterized protein LOC130656794 [Hydractinia symbiolongicarpus]	WP_178382675.1	25.9	1.28e-13	WP_178382675.1 fibronectin type III domain-containing protein [Paenibacillus sp. P46E]
LOC130656794	XP_057315701.1	uncharacterized protein LOC130656794 [Hydractinia symbiolongicarpus]	WP_045518210.1	24.9	1.4e-13	WP_045518210.1 6-bladed beta-propeller [Neobacillus niacini]
LOC130656794	XP_057315701.1	uncharacterized protein LOC130656794 [Hydractinia symbiolongicarpus]	XP_006824440.1	32.1	1.32e-12	XP_006824440.1 PREDICTED: tripartite motif-containing protein 2-like [Saccoglossus kowalevskii]
LOC130656794	XP_057315701.1	uncharacterized protein LOC130656794 [Hydractinia symbiolongicarpus]	XP_002737714.1	31.6	3.96e-12	XP_002737714.1 PREDICTED: RING finger protein nhl-1-like [Saccoglossus kowalevskii]
LOC130656794	XP_057315701.1	uncharacterized protein LOC130656794 [Hydractinia symbiolongicarpus]	TAK32113.1	26.8	7.16e-12	TAK32113.1 TIGR03663 family protein [Chloroflexi bacterium]
LOC130656794	XP_057315701.1	uncharacterized protein LOC130656794 [Hydractinia symbiolongicarpus]	XP_006825842.1	31.8	7.29e-12	XP_006825842.1 PREDICTED: tripartite motif-containing protein 2-like, partial [Saccoglossus kowalevskii]
LOC130656794	XP_057315701.1	uncharacterized protein LOC130656794 [Hydractinia symbiolongicarpus]	MBA4715562.1	26.8	7.95e-12	MBA4715562.1 peptidylglycine alpha-amidating monooxygenase [Chloroflexi bacterium]
LOC130656794	XP_057315701.1	uncharacterized protein LOC130656794 [Hydractinia symbiolongicarpus]	WP_109851919.1	23.1	2.12e-11	WP_109851919.1 IPT/TIG domain-containing protein [Aquimarina sp. AU58]
LOC130656794	XP_057315701.1	uncharacterized protein LOC130656794 [Hydractinia symbiolongicarpus]	MBI5035441.1	32.1	3.04e-11	MBI5035441.1 TIGR03663 family protein [Chloroflexi bacterium]
LOC130656794	XP_057315701.1	uncharacterized protein LOC130656794 [Hydractinia symbiolongicarpus]	MBN1620089.1	31.2	3.07e-11	MBN1620089.1 hypothetical protein [candidate division WOR-3 bacterium]
LOC130656794	XP_057315701.1	uncharacterized protein LOC130656794 [Hydractinia symbiolongicarpus]	MBN2363309.1	29.9	3.09e-11	MBN2363309.1 hypothetical protein [candidate division WOR-3 bacterium]
LOC130656794	XP_057315701.1	uncharacterized protein LOC130656794 [Hydractinia symbiolongicarpus]	WP_166024242.1	26	3.89e-11	WP_166024242.1 6-bladed beta-propeller [Bacillus sp. C11]
LOC130656794	XP_057315701.1	uncharacterized protein LOC130656794 [Hydractinia symbiolongicarpus]	HDU63145.1	32.9	7.3e-11	HDU63145.1 hypothetical protein [Acidobacteria bacterium]
LOC130656794	XP_057315701.1	uncharacterized protein LOC130656794 [Hydractinia symbiolongicarpus]	NWF49522.1	26.9	7.59e-11	NWF49522.1 hypothetical protein [Ignavibacteriaceae bacterium]
LOC130656794	XP_057315701.1	uncharacterized protein LOC130656794 [Hydractinia symbiolongicarpus]	MBM01994.1	26.3	8.44e-11	MBM01994.1 peptidylglycine alpha-amidating monooxygenase [Chloroflexi bacterium]
LOC130656794	XP_057315701.1	uncharacterized protein LOC130656794 [Hydractinia symbiolongicarpus]	MAR57814.1	26.5	1.13e-10	MAR57814.1 peptidylglycine alpha-amidating monooxygenase [Rickettsiales bacterium]
LOC130656794	XP_057315701.1	uncharacterized protein LOC130656794 [Hydractinia symbiolongicarpus]	MBI2149480.1	31.3	1.64e-10	MBI2149480.1 hypothetical protein [Acidobacteria bacterium]
LOC130656794	XP_057315701.1	uncharacterized protein LOC130656794 [Hydractinia symbiolongicarpus]	MBI3741917.1	30.3	2.35e-10	MBI3741917.1 hypothetical protein [Chloroflexi bacterium]
LOC130656794	XP_057315701.1	uncharacterized protein LOC130656794 [Hydractinia symbiolongicarpus]	PYR97268.1	29.3	2.48e-10	PYR97268.1 hypothetical protein DMG12_24505 [Acidobacteria bacterium]
LOC130656794	XP_057315701.1	uncharacterized protein LOC130656794 [Hydractinia symbiolongicarpus]	MBI3537716.1	30.3	2.72e-10	MBI3537716.1 TIGR03663 family protein [Chloroflexi bacterium]
LOC130656794	XP_057315701.1	uncharacterized protein LOC130656794 [Hydractinia symbiolongicarpus]	WP_178382016.1	28.1	2.96e-10	WP_178382016.1 fibronectin type III domain-containing protein [Paenibacillus sp. P32E]
LOC130656794	XP_057315702.1	uncharacterized protein LOC130656794 [Hydractinia symbiolongicarpus]	XP_006818505.1	34.8	1.09e-15	XP_006818505.1 PREDICTED: tripartite motif-containing protein 2-like [Saccoglossus kowalevskii]
LOC130656794	XP_057315702.1	uncharacterized protein LOC130656794 [Hydractinia symbiolongicarpus]	WP_192654586.1	26.2	1.62e-15	WP_192654586.1 6-bladed beta-propeller [Bacillus sp. OAE578]
LOC130656794	XP_057315702.1	uncharacterized protein LOC130656794 [Hydractinia symbiolongicarpus]	XP_035658701.1	30	2.45e-14	XP_035658701.1 tripartite motif-containing protein 2-like [Branchiostoma floridae]
LOC130656794	XP_057315702.1	uncharacterized protein LOC130656794 [Hydractinia symbiolongicarpus]	WP_075688887.1	29.3	1.04e-13	WP_075688887.1 6-bladed beta-propeller [Bacillus sp. MRMR6]
LOC130656794	XP_057315702.1	uncharacterized protein LOC130656794 [Hydractinia symbiolongicarpus]	WP_178382675.1	25.9	1.28e-13	WP_178382675.1 fibronectin type III domain-containing protein [Paenibacillus sp. P46E]
LOC130656794	XP_057315702.1	uncharacterized protein LOC130656794 [Hydractinia symbiolongicarpus]	WP_045518210.1	24.9	1.4e-13	WP_045518210.1 6-bladed beta-propeller [Neobacillus niacini]
LOC130656794	XP_057315702.1	uncharacterized protein LOC130656794 [Hydractinia symbiolongicarpus]	XP_006824440.1	32.1	1.32e-12	XP_006824440.1 PREDICTED: tripartite motif-containing protein 2-like [Saccoglossus kowalevskii]
LOC130656794	XP_057315702.1	uncharacterized protein LOC130656794 [Hydractinia symbiolongicarpus]	XP_002737714.1	31.6	3.96e-12	XP_002737714.1 PREDICTED: RING finger protein nhl-1-like [Saccoglossus kowalevskii]
LOC130656794	XP_057315702.1	uncharacterized protein LOC130656794 [Hydractinia symbiolongicarpus]	TAK32113.1	26.8	7.16e-12	TAK32113.1 TIGR03663 family protein [Chloroflexi bacterium]
LOC130656794	XP_057315702.1	uncharacterized protein LOC130656794 [Hydractinia symbiolongicarpus]	XP_006825842.1	31.8	7.29e-12	XP_006825842.1 PREDICTED: tripartite motif-containing protein 2-like, partial [Saccoglossus kowalevskii]
LOC130656794	XP_057315702.1	uncharacterized protein LOC130656794 [Hydractinia symbiolongicarpus]	MBA4715562.1	26.8	7.95e-12	MBA4715562.1 peptidylglycine alpha-amidating monooxygenase [Chloroflexi bacterium]
LOC130656794	XP_057315702.1	uncharacterized protein LOC130656794 [Hydractinia symbiolongicarpus]	WP_109851919.1	23.1	2.12e-11	WP_109851919.1 IPT/TIG domain-containing protein [Aquimarina sp. AU58]
LOC130656794	XP_057315702.1	uncharacterized protein LOC130656794 [Hydractinia symbiolongicarpus]	MBI5035441.1	32.1	3.04e-11	MBI5035441.1 TIGR03663 family protein [Chloroflexi bacterium]
LOC130656794	XP_057315702.1	uncharacterized protein LOC130656794 [Hydractinia symbiolongicarpus]	MBN1620089.1	31.2	3.07e-11	MBN1620089.1 hypothetical protein [candidate division WOR-3 bacterium]
LOC130656794	XP_057315702.1	uncharacterized protein LOC130656794 [Hydractinia symbiolongicarpus]	MBN2363309.1	29.9	3.09e-11	MBN2363309.1 hypothetical protein [candidate division WOR-3 bacterium]
LOC130656794	XP_057315702.1	uncharacterized protein LOC130656794 [Hydractinia symbiolongicarpus]	WP_166024242.1	26	3.89e-11	WP_166024242.1 6-bladed beta-propeller [Bacillus sp. C11]
LOC130656794	XP_057315702.1	uncharacterized protein LOC130656794 [Hydractinia symbiolongicarpus]	HDU63145.1	32.9	7.3e-11	HDU63145.1 hypothetical protein [Acidobacteria bacterium]
LOC130656794	XP_057315702.1	uncharacterized protein LOC130656794 [Hydractinia symbiolongicarpus]	NWF49522.1	26.9	7.59e-11	NWF49522.1 hypothetical protein [Ignavibacteriaceae bacterium]
LOC130656794	XP_057315702.1	uncharacterized protein LOC130656794 [Hydractinia symbiolongicarpus]	MBM01994.1	26.3	8.44e-11	MBM01994.1 peptidylglycine alpha-amidating monooxygenase [Chloroflexi bacterium]
LOC130656794	XP_057315702.1	uncharacterized protein LOC130656794 [Hydractinia symbiolongicarpus]	MAR57814.1	26.5	1.13e-10	MAR57814.1 peptidylglycine alpha-amidating monooxygenase [Rickettsiales bacterium]
LOC130656794	XP_057315702.1	uncharacterized protein LOC130656794 [Hydractinia symbiolongicarpus]	MBI2149480.1	31.3	1.64e-10	MBI2149480.1 hypothetical protein [Acidobacteria bacterium]
LOC130656794	XP_057315702.1	uncharacterized protein LOC130656794 [Hydractinia symbiolongicarpus]	MBI3741917.1	30.3	2.35e-10	MBI3741917.1 hypothetical protein [Chloroflexi bacterium]
LOC130656794	XP_057315702.1	uncharacterized protein LOC130656794 [Hydractinia symbiolongicarpus]	PYR97268.1	29.3	2.48e-10	PYR97268.1 hypothetical protein DMG12_24505 [Acidobacteria bacterium]
LOC130656794	XP_057315702.1	uncharacterized protein LOC130656794 [Hydractinia symbiolongicarpus]	MBI3537716.1	30.3	2.72e-10	MBI3537716.1 TIGR03663 family protein [Chloroflexi bacterium]
LOC130656794	XP_057315702.1	uncharacterized protein LOC130656794 [Hydractinia symbiolongicarpus]	WP_178382016.1	28.1	2.96e-10	WP_178382016.1 fibronectin type III domain-containing protein [Paenibacillus sp. P32E]
LOC130656796	XP_057315703.1	KICSTOR complex protein kaptin-like [Hydractinia symbiolongicarpus]	XP_002158591.3	65.8	1.08e-208	XP_002158591.3 PREDICTED: kaptin-like [Hydra vulgaris]
LOC130656796	XP_057315703.1	KICSTOR complex protein kaptin-like [Hydractinia symbiolongicarpus]	XP_020619075.1	42	8.77e-103	XP_020619075.1 kaptin-like [Orbicella faveolata]
LOC130656796	XP_057315703.1	KICSTOR complex protein kaptin-like [Hydractinia symbiolongicarpus]	XP_027058157.1	41.1	5.47e-100	XP_027058157.1 KICSTOR complex protein kaptin-like isoform X2 [Pocillopora damicornis]
LOC130656796	XP_057315703.1	KICSTOR complex protein kaptin-like [Hydractinia symbiolongicarpus]	XP_029197135.1	42.6	7.72e-100	XP_029197135.1 KICSTOR complex protein kaptin-like [Acropora millepora]
LOC130656796	XP_057315703.1	KICSTOR complex protein kaptin-like [Hydractinia symbiolongicarpus]	XP_027058155.1	40.9	6.51e-99	XP_027058155.1 KICSTOR complex protein kaptin-like isoform X1 [Pocillopora damicornis]
LOC130656796	XP_057315703.1	KICSTOR complex protein kaptin-like [Hydractinia symbiolongicarpus]	XP_033812252.1	43.4	9.45e-99	XP_033812252.1 KICSTOR complex protein kaptin isoform X1 [Geotrypetes seraphini]
LOC130656796	XP_057315703.1	KICSTOR complex protein kaptin-like [Hydractinia symbiolongicarpus]	XP_022805677.1	40.7	1.67e-98	XP_022805677.1 KICSTOR complex protein kaptin-like [Stylophora pistillata]
LOC130656796	XP_057315703.1	KICSTOR complex protein kaptin-like [Hydractinia symbiolongicarpus]	XP_039616525.1	42.9	1.79e-95	XP_039616525.1 KICSTOR complex protein kaptin [Polypterus senegalus]
LOC130656796	XP_057315703.1	KICSTOR complex protein kaptin-like [Hydractinia symbiolongicarpus]	NP_008990.2	42.4	3.15e-95	NP_008990.2 KICSTOR complex protein kaptin isoform 1 [Homo sapiens]
LOC130656796	XP_057315703.1	KICSTOR complex protein kaptin-like [Hydractinia symbiolongicarpus]	XP_029427030.1	42.5	3.88e-95	XP_029427030.1 KICSTOR complex protein kaptin-like [Rhinatrema bivittatum]
LOC130656796	XP_057315703.1	KICSTOR complex protein kaptin-like [Hydractinia symbiolongicarpus]	XP_004644442.1	41.5	6.09e-95	XP_004644442.1 KICSTOR complex protein kaptin [Octodon degus]
LOC130656796	XP_057315703.1	KICSTOR complex protein kaptin-like [Hydractinia symbiolongicarpus]	XP_004694028.1	42.8	2.76e-94	XP_004694028.1 PREDICTED: kaptin [Condylura cristata]
LOC130656796	XP_057315703.1	KICSTOR complex protein kaptin-like [Hydractinia symbiolongicarpus]	XP_003940499.1	42	5.17e-94	XP_003940499.1 KICSTOR complex protein kaptin [Saimiri boliviensis boliviensis]
LOC130656796	XP_057315703.1	KICSTOR complex protein kaptin-like [Hydractinia symbiolongicarpus]	XP_030652846.1	42	9.58e-94	XP_030652846.1 KICSTOR complex protein kaptin isoform X1 [Nomascus leucogenys]
LOC130656796	XP_057315703.1	KICSTOR complex protein kaptin-like [Hydractinia symbiolongicarpus]	XP_028663549.1	41.9	1.08e-93	XP_028663549.1 KICSTOR complex protein kaptin [Erpetoichthys calabaricus]
LOC130656796	XP_057315703.1	KICSTOR complex protein kaptin-like [Hydractinia symbiolongicarpus]	XP_022379627.1	42.2	1.35e-93	XP_022379627.1 KICSTOR complex protein kaptin isoform X1 [Enhydra lutris kenyoni]
LOC130656796	XP_057315703.1	KICSTOR complex protein kaptin-like [Hydractinia symbiolongicarpus]	XP_032695123.1	42.2	1.35e-93	XP_032695123.1 KICSTOR complex protein kaptin isoform X1 [Lontra canadensis]
LOC130656796	XP_057315703.1	KICSTOR complex protein kaptin-like [Hydractinia symbiolongicarpus]	XP_016791834.2	42	1.39e-93	XP_016791834.2 KICSTOR complex protein kaptin isoform X1 [Pan troglodytes]
LOC130656796	XP_057315703.1	KICSTOR complex protein kaptin-like [Hydractinia symbiolongicarpus]	XP_004061111.3	42	1.39e-93	XP_004061111.3 KICSTOR complex protein kaptin isoform X1 [Gorilla gorilla gorilla]
LOC130656796	XP_057315703.1	KICSTOR complex protein kaptin-like [Hydractinia symbiolongicarpus]	XP_003814156.1	42	1.39e-93	XP_003814156.1 KICSTOR complex protein kaptin isoform X2 [Pan paniscus]
LOC130656796	XP_057315703.1	KICSTOR complex protein kaptin-like [Hydractinia symbiolongicarpus]	XP_011227959.2	42	1.91e-93	XP_011227959.2 KICSTOR complex protein kaptin [Ailuropoda melanoleuca]
LOC130656796	XP_057315703.1	KICSTOR complex protein kaptin-like [Hydractinia symbiolongicarpus]	EFB29266.1	42	1.96e-93	EFB29266.1 hypothetical protein PANDA_012161, partial [Ailuropoda melanoleuca]
LOC130656796	XP_057315703.1	KICSTOR complex protein kaptin-like [Hydractinia symbiolongicarpus]	XP_006868493.1	41	2.11e-93	XP_006868493.1 PREDICTED: kaptin [Chrysochloris asiatica]
LOC130656796	XP_057315703.1	KICSTOR complex protein kaptin-like [Hydractinia symbiolongicarpus]	XP_035969964.1	42	2.24e-93	XP_035969964.1 KICSTOR complex protein kaptin isoform X1 [Halichoerus grypus]
LOC130656796	XP_057315703.1	KICSTOR complex protein kaptin-like [Hydractinia symbiolongicarpus]	XP_005589762.1	41.7	2.69e-93	XP_005589762.1 PREDICTED: kaptin [Macaca fascicularis]
LOC130656797	XP_057315704.1	uncharacterized protein LOC130656797 isoform X1 [Hydractinia symbiolongicarpus]	XP_031574120.1	46.2	9.21e-62	XP_031574120.1 uncharacterized hydrolase YOR131C-like [Actinia tenebrosa]
LOC130656797	XP_057315704.1	uncharacterized protein LOC130656797 isoform X1 [Hydractinia symbiolongicarpus]	XP_020914487.1	48.3	9.43e-60	XP_020914487.1 uncharacterized hydrolase YOR131C [Exaiptasia diaphana]
LOC130656797	XP_057315704.1	uncharacterized protein LOC130656797 isoform X1 [Hydractinia symbiolongicarpus]	XP_001637611.1	43.1	2.35e-49	XP_001637611.1 uncharacterized hydrolase YOR131C [Nematostella vectensis]
LOC130656797	XP_057315704.1	uncharacterized protein LOC130656797 isoform X1 [Hydractinia symbiolongicarpus]	XP_022781826.1	42	2.64e-49	XP_022781826.1 haloacid dehalogenase-like hydrolase domain-containing protein At2g33255 [Stylophora pistillata]
LOC130656797	XP_057315704.1	uncharacterized protein LOC130656797 isoform X1 [Hydractinia symbiolongicarpus]	XP_020626802.1	38.3	3.72e-49	XP_020626802.1 haloacid dehalogenase-like hydrolase domain-containing protein At2g33255 [Orbicella faveolata]
LOC130656797	XP_057315704.1	uncharacterized protein LOC130656797 isoform X1 [Hydractinia symbiolongicarpus]	XP_027056670.1	41.7	1.05e-48	XP_027056670.1 haloacid dehalogenase-like hydrolase domain-containing protein At2g33255 [Pocillopora damicornis]
LOC130656797	XP_057315704.1	uncharacterized protein LOC130656797 isoform X1 [Hydractinia symbiolongicarpus]	XP_015755805.1	40.5	3.62e-46	XP_015755805.1 PREDICTED: haloacid dehalogenase-like hydrolase domain-containing protein At2g33255 isoform X2 [Acropora digitifera]
LOC130656797	XP_057315704.1	uncharacterized protein LOC130656797 isoform X1 [Hydractinia symbiolongicarpus]	XP_015755799.1	40.5	3.83e-46	XP_015755799.1 PREDICTED: haloacid dehalogenase-like hydrolase domain-containing protein At2g33255 isoform X1 [Acropora digitifera]
LOC130656797	XP_057315704.1	uncharacterized protein LOC130656797 isoform X1 [Hydractinia symbiolongicarpus]	RKP12441.1	40.7	1.07e-45	RKP12441.1 HAD-like domain-containing protein [Piptocephalis cylindrospora]
LOC130656797	XP_057315704.1	uncharacterized protein LOC130656797 isoform X1 [Hydractinia symbiolongicarpus]	XP_028411278.1	41.9	1.36e-45	XP_028411278.1 haloacid dehalogenase-like hydrolase domain-containing protein At2g33255 [Dendronephthya gigantea]
LOC130656797	XP_057315704.1	uncharacterized protein LOC130656797 isoform X1 [Hydractinia symbiolongicarpus]	XP_029200100.1	41.2	3.31e-45	XP_029200100.1 haloacid dehalogenase-like hydrolase domain-containing protein At2g33255 [Acropora millepora]
LOC130656797	XP_057315704.1	uncharacterized protein LOC130656797 isoform X1 [Hydractinia symbiolongicarpus]	XP_011402632.2	40.1	1.65e-44	XP_011402632.2 PREDICTED: putative uncharacterized hydrolase YOR131C [Amphimedon queenslandica]
LOC130656797	XP_057315704.1	uncharacterized protein LOC130656797 isoform X1 [Hydractinia symbiolongicarpus]	RKP08792.1	35.3	1.79e-38	RKP08792.1 haloacid dehalogenase-like hydrolase [Thamnocephalis sphaerospora]
LOC130656797	XP_057315704.1	uncharacterized protein LOC130656797 isoform X1 [Hydractinia symbiolongicarpus]	ORX99447.1	35.6	1.97e-38	ORX99447.1 HAD-like protein [Basidiobolus meristosporus CBS 931.73]
LOC130656797	XP_057315704.1	uncharacterized protein LOC130656797 isoform X1 [Hydractinia symbiolongicarpus]	XP_004348481.1	37.3	6.18e-37	XP_004348481.1 haloacid dehalogenaselike hydrolase domain containing protein [Acanthamoeba castellanii str. Neff]
LOC130656797	XP_057315704.1	uncharacterized protein LOC130656797 isoform X1 [Hydractinia symbiolongicarpus]	GAO48075.1	35.3	8.24e-37	GAO48075.1 hypothetical protein G7K_2262-t1 [Saitoella complicata NRRL Y-17804]
LOC130656797	XP_057315704.1	uncharacterized protein LOC130656797 isoform X1 [Hydractinia symbiolongicarpus]	TEY91861.1	35.7	2.37e-36	TEY91861.1 hypothetical protein Saspl_002491 [Salvia splendens]
LOC130656797	XP_057315704.1	uncharacterized protein LOC130656797 isoform X1 [Hydractinia symbiolongicarpus]	EFJ14380.1	37.9	2.62e-36	EFJ14380.1 hypothetical protein SELMODRAFT_120656 [Selaginella moellendorffii]
LOC130656797	XP_057315704.1	uncharacterized protein LOC130656797 isoform X1 [Hydractinia symbiolongicarpus]	XP_002984735.2	37.9	2.99e-36	XP_002984735.2 haloacid dehalogenase-like hydrolase domain-containing protein At2g33255 [Selaginella moellendorffii]
LOC130656797	XP_057315704.1	uncharacterized protein LOC130656797 isoform X1 [Hydractinia symbiolongicarpus]	PSS35925.1	35.3	3.89e-36	PSS35925.1 Haloacid dehalogenase-like hydrolase domain-containing protein [Actinidia chinensis var. chinensis]
LOC130656797	XP_057315704.1	uncharacterized protein LOC130656797 isoform X1 [Hydractinia symbiolongicarpus]	XP_019041579.1	34	2.14e-35	XP_019041579.1 hypothetical protein WICANDRAFT_76542 [Wickerhamomyces anomalus NRRL Y-366-8]
LOC130656797	XP_057315704.1	uncharacterized protein LOC130656797 isoform X1 [Hydractinia symbiolongicarpus]	PSS24013.1	34.4	2.4e-35	PSS24013.1 Haloacid dehalogenase-like hydrolase domain-containing protein [Actinidia chinensis var. chinensis]
LOC130656797	XP_057315704.1	uncharacterized protein LOC130656797 isoform X1 [Hydractinia symbiolongicarpus]	XP_017239934.1	36	2.67e-35	XP_017239934.1 PREDICTED: haloacid dehalogenase-like hydrolase domain-containing protein At2g33255 [Daucus carota subsp. sativus]
LOC130656797	XP_057315704.1	uncharacterized protein LOC130656797 isoform X1 [Hydractinia symbiolongicarpus]	XP_024983063.1	36	3.53e-35	XP_024983063.1 haloacid dehalogenase-like hydrolase domain-containing protein At2g33255 [Cynara cardunculus var. scolymus]
LOC130656797	XP_057315704.1	uncharacterized protein LOC130656797 isoform X1 [Hydractinia symbiolongicarpus]	KZN09639.1	36	3.9e-35	KZN09639.1 hypothetical protein DCAR_002295 [Daucus carota subsp. sativus]
LOC130656797	XP_057315706.1	uncharacterized protein LOC130656797 isoform X2 [Hydractinia symbiolongicarpus]	XP_031574120.1	48.2	6.68e-51	XP_031574120.1 uncharacterized hydrolase YOR131C-like [Actinia tenebrosa]
LOC130656797	XP_057315706.1	uncharacterized protein LOC130656797 isoform X2 [Hydractinia symbiolongicarpus]	XP_020914487.1	46.7	4.44e-47	XP_020914487.1 uncharacterized hydrolase YOR131C [Exaiptasia diaphana]
LOC130656797	XP_057315706.1	uncharacterized protein LOC130656797 isoform X2 [Hydractinia symbiolongicarpus]	XP_011402632.2	44.5	4.56e-42	XP_011402632.2 PREDICTED: putative uncharacterized hydrolase YOR131C [Amphimedon queenslandica]
LOC130656797	XP_057315706.1	uncharacterized protein LOC130656797 isoform X2 [Hydractinia symbiolongicarpus]	XP_001637611.1	45.2	6.3e-41	XP_001637611.1 uncharacterized hydrolase YOR131C [Nematostella vectensis]
LOC130656797	XP_057315706.1	uncharacterized protein LOC130656797 isoform X2 [Hydractinia symbiolongicarpus]	XP_020626802.1	37.6	1.25e-38	XP_020626802.1 haloacid dehalogenase-like hydrolase domain-containing protein At2g33255 [Orbicella faveolata]
LOC130656797	XP_057315706.1	uncharacterized protein LOC130656797 isoform X2 [Hydractinia symbiolongicarpus]	RKP12441.1	42	2.15e-37	RKP12441.1 HAD-like domain-containing protein [Piptocephalis cylindrospora]
LOC130656797	XP_057315706.1	uncharacterized protein LOC130656797 isoform X2 [Hydractinia symbiolongicarpus]	XP_027056670.1	41.5	3.9e-37	XP_027056670.1 haloacid dehalogenase-like hydrolase domain-containing protein At2g33255 [Pocillopora damicornis]
LOC130656797	XP_057315706.1	uncharacterized protein LOC130656797 isoform X2 [Hydractinia symbiolongicarpus]	XP_022781826.1	41.3	5.5e-37	XP_022781826.1 haloacid dehalogenase-like hydrolase domain-containing protein At2g33255 [Stylophora pistillata]
LOC130656797	XP_057315706.1	uncharacterized protein LOC130656797 isoform X2 [Hydractinia symbiolongicarpus]	XP_015755805.1	41.9	1.54e-36	XP_015755805.1 PREDICTED: haloacid dehalogenase-like hydrolase domain-containing protein At2g33255 isoform X2 [Acropora digitifera]
LOC130656797	XP_057315706.1	uncharacterized protein LOC130656797 isoform X2 [Hydractinia symbiolongicarpus]	XP_015755799.1	41.9	1.63e-36	XP_015755799.1 PREDICTED: haloacid dehalogenase-like hydrolase domain-containing protein At2g33255 isoform X1 [Acropora digitifera]
LOC130656797	XP_057315706.1	uncharacterized protein LOC130656797 isoform X2 [Hydractinia symbiolongicarpus]	XP_028411278.1	41.5	5.93e-36	XP_028411278.1 haloacid dehalogenase-like hydrolase domain-containing protein At2g33255 [Dendronephthya gigantea]
LOC130656797	XP_057315706.1	uncharacterized protein LOC130656797 isoform X2 [Hydractinia symbiolongicarpus]	XP_029200100.1	41.9	9.81e-36	XP_029200100.1 haloacid dehalogenase-like hydrolase domain-containing protein At2g33255 [Acropora millepora]
LOC130656797	XP_057315706.1	uncharacterized protein LOC130656797 isoform X2 [Hydractinia symbiolongicarpus]	EFJ14380.1	40.6	1.41e-30	EFJ14380.1 hypothetical protein SELMODRAFT_120656 [Selaginella moellendorffii]
LOC130656797	XP_057315706.1	uncharacterized protein LOC130656797 isoform X2 [Hydractinia symbiolongicarpus]	XP_002984735.2	40.6	1.6e-30	XP_002984735.2 haloacid dehalogenase-like hydrolase domain-containing protein At2g33255 [Selaginella moellendorffii]
LOC130656797	XP_057315706.1	uncharacterized protein LOC130656797 isoform X2 [Hydractinia symbiolongicarpus]	TEY91861.1	37.8	2.43e-30	TEY91861.1 hypothetical protein Saspl_002491 [Salvia splendens]
LOC130656797	XP_057315706.1	uncharacterized protein LOC130656797 isoform X2 [Hydractinia symbiolongicarpus]	XP_004348481.1	38.2	2.68e-30	XP_004348481.1 haloacid dehalogenaselike hydrolase domain containing protein [Acanthamoeba castellanii str. Neff]
LOC130656797	XP_057315706.1	uncharacterized protein LOC130656797 isoform X2 [Hydractinia symbiolongicarpus]	XP_025825933.1	40.7	4.08e-30	XP_025825933.1 haloacid dehalogenase-like hydrolase domain-containing protein At2g33255 [Panicum hallii]
LOC130656797	XP_057315706.1	uncharacterized protein LOC130656797 isoform X2 [Hydractinia symbiolongicarpus]	RLM79600.1	40.8	6.76e-30	RLM79600.1 catalytic/ hydrolase/ phosphoglycolate phosphatase [Panicum miliaceum]
LOC130656797	XP_057315706.1	uncharacterized protein LOC130656797 isoform X2 [Hydractinia symbiolongicarpus]	PSS35925.1	36.5	1.15e-29	PSS35925.1 Haloacid dehalogenase-like hydrolase domain-containing protein [Actinidia chinensis var. chinensis]
LOC130656797	XP_057315706.1	uncharacterized protein LOC130656797 isoform X2 [Hydractinia symbiolongicarpus]	KAF8105262.1	36.5	1.19e-29	KAF8105262.1 hypothetical protein N665_0161s0058 [Sinapis alba]
LOC130656797	XP_057315706.1	uncharacterized protein LOC130656797 isoform X2 [Hydractinia symbiolongicarpus]	PUZ78226.1	40.8	1.59e-29	PUZ78226.1 hypothetical protein GQ55_1G436200 [Panicum hallii var. hallii]
LOC130656797	XP_057315706.1	uncharacterized protein LOC130656797 isoform X2 [Hydractinia symbiolongicarpus]	RKP08792.1	36.4	1.79e-29	RKP08792.1 haloacid dehalogenase-like hydrolase [Thamnocephalis sphaerospora]
LOC130656797	XP_057315706.1	uncharacterized protein LOC130656797 isoform X2 [Hydractinia symbiolongicarpus]	EFJ20272.1	40	2.17e-29	EFJ20272.1 hypothetical protein SELMODRAFT_418548 [Selaginella moellendorffii]
LOC130656797	XP_057315706.1	uncharacterized protein LOC130656797 isoform X2 [Hydractinia symbiolongicarpus]	PSS24013.1	35.9	2.46e-29	PSS24013.1 Haloacid dehalogenase-like hydrolase domain-containing protein [Actinidia chinensis var. chinensis]
LOC130656797	XP_057315706.1	uncharacterized protein LOC130656797 isoform X2 [Hydractinia symbiolongicarpus]	XP_002978825.2	40	2.46e-29	XP_002978825.2 haloacid dehalogenase-like hydrolase domain-containing protein At2g33255 [Selaginella moellendorffii]
LOC130656797	XP_057315707.1	uncharacterized protein LOC130656797 isoform X3 [Hydractinia symbiolongicarpus]	XP_031574120.1	50	3.57e-28	XP_031574120.1 uncharacterized hydrolase YOR131C-like [Actinia tenebrosa]
LOC130656797	XP_057315707.1	uncharacterized protein LOC130656797 isoform X3 [Hydractinia symbiolongicarpus]	XP_020914487.1	49.5	2.51e-27	XP_020914487.1 uncharacterized hydrolase YOR131C [Exaiptasia diaphana]
LOC130656797	XP_057315707.1	uncharacterized protein LOC130656797 isoform X3 [Hydractinia symbiolongicarpus]	XP_001637611.1	49.5	3.3e-22	XP_001637611.1 uncharacterized hydrolase YOR131C [Nematostella vectensis]
LOC130656797	XP_057315707.1	uncharacterized protein LOC130656797 isoform X3 [Hydractinia symbiolongicarpus]	XP_020626802.1	36.6	1.08e-21	XP_020626802.1 haloacid dehalogenase-like hydrolase domain-containing protein At2g33255 [Orbicella faveolata]
LOC130656797	XP_057315707.1	uncharacterized protein LOC130656797 isoform X3 [Hydractinia symbiolongicarpus]	XP_011402632.2	46.5	1.51e-21	XP_011402632.2 PREDICTED: putative uncharacterized hydrolase YOR131C [Amphimedon queenslandica]
LOC130656797	XP_057315707.1	uncharacterized protein LOC130656797 isoform X3 [Hydractinia symbiolongicarpus]	RKP12441.1	47.1	5.48e-21	RKP12441.1 HAD-like domain-containing protein [Piptocephalis cylindrospora]
LOC130656797	XP_057315707.1	uncharacterized protein LOC130656797 isoform X3 [Hydractinia symbiolongicarpus]	XP_004348481.1	45.1	3.65e-20	XP_004348481.1 haloacid dehalogenaselike hydrolase domain containing protein [Acanthamoeba castellanii str. Neff]
LOC130656797	XP_057315707.1	uncharacterized protein LOC130656797 isoform X3 [Hydractinia symbiolongicarpus]	XP_027056670.1	42.3	4.34e-20	XP_027056670.1 haloacid dehalogenase-like hydrolase domain-containing protein At2g33255 [Pocillopora damicornis]
LOC130656797	XP_057315707.1	uncharacterized protein LOC130656797 isoform X3 [Hydractinia symbiolongicarpus]	XP_022781826.1	42	6.06e-20	XP_022781826.1 haloacid dehalogenase-like hydrolase domain-containing protein At2g33255 [Stylophora pistillata]
LOC130656797	XP_057315707.1	uncharacterized protein LOC130656797 isoform X3 [Hydractinia symbiolongicarpus]	XP_015755805.1	43	1.29e-19	XP_015755805.1 PREDICTED: haloacid dehalogenase-like hydrolase domain-containing protein At2g33255 isoform X2 [Acropora digitifera]
LOC130656797	XP_057315707.1	uncharacterized protein LOC130656797 isoform X3 [Hydractinia symbiolongicarpus]	XP_015755799.1	43	1.34e-19	XP_015755799.1 PREDICTED: haloacid dehalogenase-like hydrolase domain-containing protein At2g33255 isoform X1 [Acropora digitifera]
LOC130656797	XP_057315707.1	uncharacterized protein LOC130656797 isoform X3 [Hydractinia symbiolongicarpus]	XP_029200100.1	43	3.88e-19	XP_029200100.1 haloacid dehalogenase-like hydrolase domain-containing protein At2g33255 [Acropora millepora]
LOC130656797	XP_057315707.1	uncharacterized protein LOC130656797 isoform X3 [Hydractinia symbiolongicarpus]	MBI5828600.1	41.2	7.39e-17	MBI5828600.1 HAD family hydrolase [Chloroflexi bacterium]
LOC130656797	XP_057315707.1	uncharacterized protein LOC130656797 isoform X3 [Hydractinia symbiolongicarpus]	MBN2642423.1	40	5.44e-16	MBN2642423.1 HAD family hydrolase [Victivallales bacterium]
LOC130656797	XP_057315707.1	uncharacterized protein LOC130656797 isoform X3 [Hydractinia symbiolongicarpus]	XP_028411278.1	37.9	8.18e-16	XP_028411278.1 haloacid dehalogenase-like hydrolase domain-containing protein At2g33255 [Dendronephthya gigantea]
LOC130656797	XP_057315707.1	uncharacterized protein LOC130656797 isoform X3 [Hydractinia symbiolongicarpus]	MBI2193390.1	37.2	2.89e-15	MBI2193390.1 HAD family hydrolase [Planctomycetes bacterium]
LOC130656797	XP_057315707.1	uncharacterized protein LOC130656797 isoform X3 [Hydractinia symbiolongicarpus]	TEY91861.1	39.3	3.3e-15	TEY91861.1 hypothetical protein Saspl_002491 [Salvia splendens]
LOC130656797	XP_057315707.1	uncharacterized protein LOC130656797 isoform X3 [Hydractinia symbiolongicarpus]	XP_002181852.1	39.6	4.12e-15	XP_002181852.1 predicted protein, partial [Phaeodactylum tricornutum CCAP 1055/1]
LOC130656797	XP_057315707.1	uncharacterized protein LOC130656797 isoform X3 [Hydractinia symbiolongicarpus]	RID66907.1	35.5	4.22e-15	RID66907.1 hypothetical protein BRARA_D02018 [Brassica rapa]
LOC130656797	XP_057315707.1	uncharacterized protein LOC130656797 isoform X3 [Hydractinia symbiolongicarpus]	GFY81456.1	38.9	5.36e-15	GFY81456.1 haloacid dehalogenase-like hydrolase (HAD) superfamily protein [Actinidia rufa]
LOC130656797	XP_057315707.1	uncharacterized protein LOC130656797 isoform X3 [Hydractinia symbiolongicarpus]	KYR02952.1	39.4	7.37e-15	KYR02952.1 hypothetical protein DLAC_00435 [Tieghemostelium lacteum]
LOC130656797	XP_057315707.1	uncharacterized protein LOC130656797 isoform X3 [Hydractinia symbiolongicarpus]	XP_020587309.1	40.5	1.07e-14	XP_020587309.1 haloacid dehalogenase-like hydrolase domain-containing protein At2g33255 isoform X3 [Phalaenopsis equestris]
LOC130656797	XP_057315707.1	uncharacterized protein LOC130656797 isoform X3 [Hydractinia symbiolongicarpus]	KAF3553746.1	34.8	1.21e-14	KAF3553746.1 hypothetical protein F2Q69_00017196 [Brassica cretica]
LOC130656797	XP_057315707.1	uncharacterized protein LOC130656797 isoform X3 [Hydractinia symbiolongicarpus]	XP_020587307.1	40.5	2.21e-14	XP_020587307.1 haloacid dehalogenase-like hydrolase domain-containing protein At2g33255 isoform X1 [Phalaenopsis equestris]
LOC130656797	XP_057315707.1	uncharacterized protein LOC130656797 isoform X3 [Hydractinia symbiolongicarpus]	KAF2601452.1	34.8	2.3e-14	KAF2601452.1 hypothetical protein F2Q70_00028302 [Brassica cretica]
LOC130656797	XP_057315708.1	uncharacterized protein LOC130656797 isoform X3 [Hydractinia symbiolongicarpus]	XP_031574120.1	50	3.57e-28	XP_031574120.1 uncharacterized hydrolase YOR131C-like [Actinia tenebrosa]
LOC130656797	XP_057315708.1	uncharacterized protein LOC130656797 isoform X3 [Hydractinia symbiolongicarpus]	XP_020914487.1	49.5	2.51e-27	XP_020914487.1 uncharacterized hydrolase YOR131C [Exaiptasia diaphana]
LOC130656797	XP_057315708.1	uncharacterized protein LOC130656797 isoform X3 [Hydractinia symbiolongicarpus]	XP_001637611.1	49.5	3.3e-22	XP_001637611.1 uncharacterized hydrolase YOR131C [Nematostella vectensis]
LOC130656797	XP_057315708.1	uncharacterized protein LOC130656797 isoform X3 [Hydractinia symbiolongicarpus]	XP_020626802.1	36.6	1.08e-21	XP_020626802.1 haloacid dehalogenase-like hydrolase domain-containing protein At2g33255 [Orbicella faveolata]
LOC130656797	XP_057315708.1	uncharacterized protein LOC130656797 isoform X3 [Hydractinia symbiolongicarpus]	XP_011402632.2	46.5	1.51e-21	XP_011402632.2 PREDICTED: putative uncharacterized hydrolase YOR131C [Amphimedon queenslandica]
LOC130656797	XP_057315708.1	uncharacterized protein LOC130656797 isoform X3 [Hydractinia symbiolongicarpus]	RKP12441.1	47.1	5.48e-21	RKP12441.1 HAD-like domain-containing protein [Piptocephalis cylindrospora]
LOC130656797	XP_057315708.1	uncharacterized protein LOC130656797 isoform X3 [Hydractinia symbiolongicarpus]	XP_004348481.1	45.1	3.65e-20	XP_004348481.1 haloacid dehalogenaselike hydrolase domain containing protein [Acanthamoeba castellanii str. Neff]
LOC130656797	XP_057315708.1	uncharacterized protein LOC130656797 isoform X3 [Hydractinia symbiolongicarpus]	XP_027056670.1	42.3	4.34e-20	XP_027056670.1 haloacid dehalogenase-like hydrolase domain-containing protein At2g33255 [Pocillopora damicornis]
LOC130656797	XP_057315708.1	uncharacterized protein LOC130656797 isoform X3 [Hydractinia symbiolongicarpus]	XP_022781826.1	42	6.06e-20	XP_022781826.1 haloacid dehalogenase-like hydrolase domain-containing protein At2g33255 [Stylophora pistillata]
LOC130656797	XP_057315708.1	uncharacterized protein LOC130656797 isoform X3 [Hydractinia symbiolongicarpus]	XP_015755805.1	43	1.29e-19	XP_015755805.1 PREDICTED: haloacid dehalogenase-like hydrolase domain-containing protein At2g33255 isoform X2 [Acropora digitifera]
LOC130656797	XP_057315708.1	uncharacterized protein LOC130656797 isoform X3 [Hydractinia symbiolongicarpus]	XP_015755799.1	43	1.34e-19	XP_015755799.1 PREDICTED: haloacid dehalogenase-like hydrolase domain-containing protein At2g33255 isoform X1 [Acropora digitifera]
LOC130656797	XP_057315708.1	uncharacterized protein LOC130656797 isoform X3 [Hydractinia symbiolongicarpus]	XP_029200100.1	43	3.88e-19	XP_029200100.1 haloacid dehalogenase-like hydrolase domain-containing protein At2g33255 [Acropora millepora]
LOC130656797	XP_057315708.1	uncharacterized protein LOC130656797 isoform X3 [Hydractinia symbiolongicarpus]	MBI5828600.1	41.2	7.39e-17	MBI5828600.1 HAD family hydrolase [Chloroflexi bacterium]
LOC130656797	XP_057315708.1	uncharacterized protein LOC130656797 isoform X3 [Hydractinia symbiolongicarpus]	MBN2642423.1	40	5.44e-16	MBN2642423.1 HAD family hydrolase [Victivallales bacterium]
LOC130656797	XP_057315708.1	uncharacterized protein LOC130656797 isoform X3 [Hydractinia symbiolongicarpus]	XP_028411278.1	37.9	8.18e-16	XP_028411278.1 haloacid dehalogenase-like hydrolase domain-containing protein At2g33255 [Dendronephthya gigantea]
LOC130656797	XP_057315708.1	uncharacterized protein LOC130656797 isoform X3 [Hydractinia symbiolongicarpus]	MBI2193390.1	37.2	2.89e-15	MBI2193390.1 HAD family hydrolase [Planctomycetes bacterium]
LOC130656797	XP_057315708.1	uncharacterized protein LOC130656797 isoform X3 [Hydractinia symbiolongicarpus]	TEY91861.1	39.3	3.3e-15	TEY91861.1 hypothetical protein Saspl_002491 [Salvia splendens]
LOC130656797	XP_057315708.1	uncharacterized protein LOC130656797 isoform X3 [Hydractinia symbiolongicarpus]	XP_002181852.1	39.6	4.12e-15	XP_002181852.1 predicted protein, partial [Phaeodactylum tricornutum CCAP 1055/1]
LOC130656797	XP_057315708.1	uncharacterized protein LOC130656797 isoform X3 [Hydractinia symbiolongicarpus]	RID66907.1	35.5	4.22e-15	RID66907.1 hypothetical protein BRARA_D02018 [Brassica rapa]
LOC130656797	XP_057315708.1	uncharacterized protein LOC130656797 isoform X3 [Hydractinia symbiolongicarpus]	GFY81456.1	38.9	5.36e-15	GFY81456.1 haloacid dehalogenase-like hydrolase (HAD) superfamily protein [Actinidia rufa]
LOC130656797	XP_057315708.1	uncharacterized protein LOC130656797 isoform X3 [Hydractinia symbiolongicarpus]	KYR02952.1	39.4	7.37e-15	KYR02952.1 hypothetical protein DLAC_00435 [Tieghemostelium lacteum]
LOC130656797	XP_057315708.1	uncharacterized protein LOC130656797 isoform X3 [Hydractinia symbiolongicarpus]	XP_020587309.1	40.5	1.07e-14	XP_020587309.1 haloacid dehalogenase-like hydrolase domain-containing protein At2g33255 isoform X3 [Phalaenopsis equestris]
LOC130656797	XP_057315708.1	uncharacterized protein LOC130656797 isoform X3 [Hydractinia symbiolongicarpus]	KAF3553746.1	34.8	1.21e-14	KAF3553746.1 hypothetical protein F2Q69_00017196 [Brassica cretica]
LOC130656797	XP_057315708.1	uncharacterized protein LOC130656797 isoform X3 [Hydractinia symbiolongicarpus]	XP_020587307.1	40.5	2.21e-14	XP_020587307.1 haloacid dehalogenase-like hydrolase domain-containing protein At2g33255 isoform X1 [Phalaenopsis equestris]
LOC130656797	XP_057315708.1	uncharacterized protein LOC130656797 isoform X3 [Hydractinia symbiolongicarpus]	KAF2601452.1	34.8	2.3e-14	KAF2601452.1 hypothetical protein F2Q70_00028302 [Brassica cretica]
LOC130656798	XP_057315709.1	solute carrier family 35 member E3-like [Hydractinia symbiolongicarpus]	XP_002164974.3	64.4	6.26e-138	XP_002164974.3 PREDICTED: solute carrier family 35 member E3-like [Hydra vulgaris]
LOC130656798	XP_057315709.1	solute carrier family 35 member E3-like [Hydractinia symbiolongicarpus]	XP_001635981.1	64.4	2.91e-122	XP_001635981.1 solute carrier family 35 member E3 [Nematostella vectensis]
LOC130656798	XP_057315709.1	solute carrier family 35 member E3-like [Hydractinia symbiolongicarpus]	XP_025107741.1	61.2	9.94e-121	XP_025107741.1 solute carrier family 35 member E3-like [Pomacea canaliculata]
LOC130656798	XP_057315709.1	solute carrier family 35 member E3-like [Hydractinia symbiolongicarpus]	XP_020901691.1	61.8	3.76e-120	XP_020901691.1 solute carrier family 35 member E3 [Exaiptasia diaphana]
LOC130656798	XP_057315709.1	solute carrier family 35 member E3-like [Hydractinia symbiolongicarpus]	XP_005097868.1	61.5	8.97e-120	XP_005097868.1 solute carrier family 35 member E3 [Aplysia californica]
LOC130656798	XP_057315709.1	solute carrier family 35 member E3-like [Hydractinia symbiolongicarpus]	XP_033647260.1	63.3	2.16e-119	XP_033647260.1 solute carrier family 35 member E3-like isoform X6 [Asterias rubens]
LOC130656798	XP_057315709.1	solute carrier family 35 member E3-like [Hydractinia symbiolongicarpus]	XP_007235768.1	59.8	2.31e-119	XP_007235768.1 solute carrier family 35 member E3 [Astyanax mexicanus]
LOC130656798	XP_057315709.1	solute carrier family 35 member E3-like [Hydractinia symbiolongicarpus]	XP_022104000.1	61	2.31e-119	XP_022104000.1 solute carrier family 35 member E3-like isoform X3 [Acanthaster planci]
LOC130656798	XP_057315709.1	solute carrier family 35 member E3-like [Hydractinia symbiolongicarpus]	XP_033647259.1	63.3	2.56e-119	XP_033647259.1 solute carrier family 35 member E3-like isoform X5 [Asterias rubens]
LOC130656798	XP_057315709.1	solute carrier family 35 member E3-like [Hydractinia symbiolongicarpus]	XP_022103996.1	61	2.65e-119	XP_022103996.1 solute carrier family 35 member E3-like isoform X2 [Acanthaster planci]
LOC130656798	XP_057315709.1	solute carrier family 35 member E3-like [Hydractinia symbiolongicarpus]	XP_033647258.1	63.3	2.94e-119	XP_033647258.1 solute carrier family 35 member E3-like isoform X4 [Asterias rubens]
LOC130656798	XP_057315709.1	solute carrier family 35 member E3-like [Hydractinia symbiolongicarpus]	XP_022103994.1	61	4.89e-119	XP_022103994.1 solute carrier family 35 member E3-like isoform X1 [Acanthaster planci]
LOC130656798	XP_057315709.1	solute carrier family 35 member E3-like [Hydractinia symbiolongicarpus]	XP_033647257.1	63.3	5.42e-119	XP_033647257.1 solute carrier family 35 member E3-like isoform X3 [Asterias rubens]
LOC130656798	XP_057315709.1	solute carrier family 35 member E3-like [Hydractinia symbiolongicarpus]	XP_033647256.1	63.3	1.26e-118	XP_033647256.1 solute carrier family 35 member E3-like isoform X2 [Asterias rubens]
LOC130656798	XP_057315709.1	solute carrier family 35 member E3-like [Hydractinia symbiolongicarpus]	XP_033647255.1	63.3	1.43e-118	XP_033647255.1 solute carrier family 35 member E3-like isoform X1 [Asterias rubens]
LOC130656798	XP_057315709.1	solute carrier family 35 member E3-like [Hydractinia symbiolongicarpus]	XP_012405884.1	60.5	4.2e-118	XP_012405884.1 solute carrier family 35 member E3 [Sarcophilus harrisii]
LOC130656798	XP_057315709.1	solute carrier family 35 member E3-like [Hydractinia symbiolongicarpus]	XP_038054468.1	59.9	1.01e-117	XP_038054468.1 solute carrier family 35 member E3-like isoform X3 [Patiria miniata]
LOC130656798	XP_057315709.1	solute carrier family 35 member E3-like [Hydractinia symbiolongicarpus]	XP_020845883.1	60.5	1.16e-117	XP_020845883.1 solute carrier family 35 member E3 [Phascolarctos cinereus]
LOC130656798	XP_057315709.1	solute carrier family 35 member E3-like [Hydractinia symbiolongicarpus]	XP_038054467.1	59.9	1.42e-117	XP_038054467.1 solute carrier family 35 member E3-like isoform X2 [Patiria miniata]
LOC130656798	XP_057315709.1	solute carrier family 35 member E3-like [Hydractinia symbiolongicarpus]	XP_033104062.1	60.5	2.03e-117	XP_033104062.1 solute carrier family 35 member E3-like isoform X2 [Anneissia japonica]
LOC130656798	XP_057315709.1	solute carrier family 35 member E3-like [Hydractinia symbiolongicarpus]	XP_038054464.1	59.9	3.09e-117	XP_038054464.1 solute carrier family 35 member E3-like isoform X1 [Patiria miniata]
LOC130656798	XP_057315709.1	solute carrier family 35 member E3-like [Hydractinia symbiolongicarpus]	XP_033104061.1	60.5	3.16e-117	XP_033104061.1 solute carrier family 35 member E3-like isoform X1 [Anneissia japonica]
LOC130656798	XP_057315709.1	solute carrier family 35 member E3-like [Hydractinia symbiolongicarpus]	XP_036617510.1	59.8	6.88e-117	XP_036617510.1 solute carrier family 35 member E3 [Trichosurus vulpecula]
LOC130656798	XP_057315709.1	solute carrier family 35 member E3-like [Hydractinia symbiolongicarpus]	XP_027709989.1	60.1	6.88e-117	XP_027709989.1 solute carrier family 35 member E3 [Vombatus ursinus]
LOC130656798	XP_057315709.1	solute carrier family 35 member E3-like [Hydractinia symbiolongicarpus]	CAC5398881.1	59.3	9.11e-117	CAC5398881.1 SLC35E3 [Mytilus coruscus]
LOC130656799	XP_057315710.1	uncharacterized protein LOC130656799 [Hydractinia symbiolongicarpus]	XP_020620869.1	32.4	3.9e-26	XP_020620869.1 uncharacterized protein LOC110058560 [Orbicella faveolata]
LOC130656799	XP_057315710.1	uncharacterized protein LOC130656799 [Hydractinia symbiolongicarpus]	XP_020630395.1	38.2	7.16e-24	XP_020630395.1 uncharacterized protein LOC110067413 [Orbicella faveolata]
LOC130656799	XP_057315710.1	uncharacterized protein LOC130656799 [Hydractinia symbiolongicarpus]	XP_015748430.1	31	1.37e-23	XP_015748430.1 PREDICTED: uncharacterized protein LOC107328208 isoform X1 [Acropora digitifera]
LOC130656799	XP_057315710.1	uncharacterized protein LOC130656799 [Hydractinia symbiolongicarpus]	XP_029182967.1	38	4.12e-23	XP_029182967.1 uncharacterized protein LOC114950954 [Acropora millepora]
LOC130656799	XP_057315710.1	uncharacterized protein LOC130656799 [Hydractinia symbiolongicarpus]	XP_015760563.1	32.1	4.18e-23	XP_015760563.1 PREDICTED: uncharacterized protein LOC107339768 isoform X1 [Acropora digitifera]
LOC130656799	XP_057315710.1	uncharacterized protein LOC130656799 [Hydractinia symbiolongicarpus]	XP_031567754.1	33.5	6.19e-23	XP_031567754.1 uncharacterized protein LOC116302562 [Actinia tenebrosa]
LOC130656799	XP_057315710.1	uncharacterized protein LOC130656799 [Hydractinia symbiolongicarpus]	XP_015760565.1	39	1.12e-22	XP_015760565.1 PREDICTED: uncharacterized protein LOC107339768 isoform X3 [Acropora digitifera]
LOC130656799	XP_057315710.1	uncharacterized protein LOC130656799 [Hydractinia symbiolongicarpus]	XP_015760564.1	39	1.12e-22	XP_015760564.1 PREDICTED: uncharacterized protein LOC107339768 isoform X2 [Acropora digitifera]
LOC130656799	XP_057315710.1	uncharacterized protein LOC130656799 [Hydractinia symbiolongicarpus]	XP_015768072.1	42.3	1.64e-22	XP_015768072.1 PREDICTED: uncharacterized protein LOC107346770 [Acropora digitifera]
LOC130656799	XP_057315710.1	uncharacterized protein LOC130656799 [Hydractinia symbiolongicarpus]	XP_015748432.1	38.7	1.87e-22	XP_015748432.1 PREDICTED: uncharacterized protein LOC107328208 isoform X2 [Acropora digitifera]
LOC130656799	XP_057315710.1	uncharacterized protein LOC130656799 [Hydractinia symbiolongicarpus]	XP_015760572.1	37.7	3.5e-22	XP_015760572.1 PREDICTED: uncharacterized protein LOC107339771 isoform X3 [Acropora digitifera]
LOC130656799	XP_057315710.1	uncharacterized protein LOC130656799 [Hydractinia symbiolongicarpus]	XP_015760570.1	38	4.9e-22	XP_015760570.1 PREDICTED: uncharacterized protein LOC107339771 isoform X2 [Acropora digitifera]
LOC130656799	XP_057315710.1	uncharacterized protein LOC130656799 [Hydractinia symbiolongicarpus]	XP_029185889.1	29	1.55e-21	XP_029185889.1 uncharacterized protein LOC114953713 [Acropora millepora]
LOC130656799	XP_057315710.1	uncharacterized protein LOC130656799 [Hydractinia symbiolongicarpus]	XP_029201478.1	39.6	1.69e-21	XP_029201478.1 uncharacterized protein LOC114965922 [Acropora millepora]
LOC130656799	XP_057315710.1	uncharacterized protein LOC130656799 [Hydractinia symbiolongicarpus]	XP_015754866.1	37.3	1.71e-21	XP_015754866.1 PREDICTED: uncharacterized protein LOC107334439 [Acropora digitifera]
LOC130656799	XP_057315710.1	uncharacterized protein LOC130656799 [Hydractinia symbiolongicarpus]	XP_029185900.1	38.4	2.04e-21	XP_029185900.1 uncharacterized protein LOC114953720 [Acropora millepora]
LOC130656799	XP_057315710.1	uncharacterized protein LOC130656799 [Hydractinia symbiolongicarpus]	XP_015748433.1	29	2.17e-21	XP_015748433.1 PREDICTED: uncharacterized protein LOC107328209 isoform X1 [Acropora digitifera]
LOC130656799	XP_057315710.1	uncharacterized protein LOC130656799 [Hydractinia symbiolongicarpus]	XP_029201449.1	29.9	2.96e-21	XP_029201449.1 uncharacterized protein LOC114965898 [Acropora millepora]
LOC130656799	XP_057315710.1	uncharacterized protein LOC130656799 [Hydractinia symbiolongicarpus]	XP_029201479.1	29.3	1.17e-20	XP_029201479.1 uncharacterized protein LOC114965923 isoform X1 [Acropora millepora]
LOC130656799	XP_057315710.1	uncharacterized protein LOC130656799 [Hydractinia symbiolongicarpus]	XP_015748434.1	36.4	1.54e-20	XP_015748434.1 PREDICTED: uncharacterized protein LOC107328209 isoform X2 [Acropora digitifera]
LOC130656799	XP_057315710.1	uncharacterized protein LOC130656799 [Hydractinia symbiolongicarpus]	XP_029201480.1	36.4	1.6e-20	XP_029201480.1 uncharacterized protein LOC114965923 isoform X2 [Acropora millepora]
LOC130656799	XP_057315710.1	uncharacterized protein LOC130656799 [Hydractinia symbiolongicarpus]	XP_015768071.1	40.8	1.69e-20	XP_015768071.1 PREDICTED: uncharacterized protein LOC107346769 [Acropora digitifera]
LOC130656799	XP_057315710.1	uncharacterized protein LOC130656799 [Hydractinia symbiolongicarpus]	XP_029201476.1	30.7	1.7e-20	XP_029201476.1 uncharacterized protein LOC114965920 [Acropora millepora]
LOC130656799	XP_057315710.1	uncharacterized protein LOC130656799 [Hydractinia symbiolongicarpus]	XP_015762308.1	37.5	1.75e-20	XP_015762308.1 PREDICTED: uncharacterized protein LOC107341400 isoform X3 [Acropora digitifera]
LOC130656799	XP_057315710.1	uncharacterized protein LOC130656799 [Hydractinia symbiolongicarpus]	XP_015762298.1	37.5	1.75e-20	XP_015762298.1 PREDICTED: uncharacterized protein LOC107341400 isoform X2 [Acropora digitifera]
LOC130656801	XP_057315711.1	DAN domain family member 5-like [Hydractinia symbiolongicarpus]	XP_020032140.1	34.3	3.93e-05	XP_020032140.1 cerberus [Castor canadensis]
LOC130656802	XP_057315712.1	uncharacterized protein LOC130656802 [Hydractinia symbiolongicarpus]	-	-	-	-
LOC130656803	XP_057315713.1	uncharacterized protein LOC130656803 [Hydractinia symbiolongicarpus]	XP_015775608.1	41.3	3.96e-48	XP_015775608.1 PREDICTED: uncharacterized protein LOC107353740 [Acropora digitifera]
LOC130656803	XP_057315713.1	uncharacterized protein LOC130656803 [Hydractinia symbiolongicarpus]	XP_030580231.1	39	8.28e-46	XP_030580231.1 uncharacterized protein LOC115776646 isoform X2 [Archocentrus centrarchus]
LOC130656803	XP_057315713.1	uncharacterized protein LOC130656803 [Hydractinia symbiolongicarpus]	XP_030581919.1	39.2	1.65e-45	XP_030581919.1 uncharacterized protein LOC115778035 isoform X3 [Archocentrus centrarchus]
LOC130656803	XP_057315713.1	uncharacterized protein LOC130656803 [Hydractinia symbiolongicarpus]	XP_030579716.1	39.2	2.33e-45	XP_030579716.1 uncharacterized protein LOC115776246 isoform X2 [Archocentrus centrarchus]
LOC130656803	XP_057315713.1	uncharacterized protein LOC130656803 [Hydractinia symbiolongicarpus]	XP_030579715.1	39.2	2.92e-45	XP_030579715.1 uncharacterized protein LOC115776246 isoform X1 [Archocentrus centrarchus]
LOC130656803	XP_057315713.1	uncharacterized protein LOC130656803 [Hydractinia symbiolongicarpus]	XP_030581918.1	39.2	3.05e-45	XP_030581918.1 uncharacterized protein LOC115778035 isoform X2 [Archocentrus centrarchus]
LOC130656803	XP_057315713.1	uncharacterized protein LOC130656803 [Hydractinia symbiolongicarpus]	XP_030580230.1	39	5.61e-45	XP_030580230.1 uncharacterized protein LOC115776646 isoform X1 [Archocentrus centrarchus]
LOC130656803	XP_057315713.1	uncharacterized protein LOC130656803 [Hydractinia symbiolongicarpus]	KXJ19355.1	40.4	2.01e-44	KXJ19355.1 hypothetical protein AC249_AIPGENE22895 [Exaiptasia diaphana]
LOC130656803	XP_057315713.1	uncharacterized protein LOC130656803 [Hydractinia symbiolongicarpus]	XP_030589956.1	39.3	2.41e-44	XP_030589956.1 uncharacterized protein LOC115783319 isoform X2 [Archocentrus centrarchus]
LOC130656803	XP_057315713.1	uncharacterized protein LOC130656803 [Hydractinia symbiolongicarpus]	XP_030581917.1	39.2	7.07e-44	XP_030581917.1 uncharacterized protein LOC115778035 isoform X1 [Archocentrus centrarchus]
LOC130656803	XP_057315713.1	uncharacterized protein LOC130656803 [Hydractinia symbiolongicarpus]	XP_030607636.1	39.2	7.07e-44	XP_030607636.1 uncharacterized protein LOC115795729 isoform X2 [Archocentrus centrarchus]
LOC130656803	XP_057315713.1	uncharacterized protein LOC130656803 [Hydractinia symbiolongicarpus]	XP_030597611.1	39.3	1.23e-43	XP_030597611.1 uncharacterized protein LOC115788630 isoform X2 [Archocentrus centrarchus]
LOC130656803	XP_057315713.1	uncharacterized protein LOC130656803 [Hydractinia symbiolongicarpus]	XP_015829751.1	38.8	3.9e-43	XP_015829751.1 PREDICTED: uncharacterized protein LOC107395007 [Nothobranchius furzeri]
LOC130656803	XP_057315713.1	uncharacterized protein LOC130656803 [Hydractinia symbiolongicarpus]	KAF7212878.1	38.8	5.51e-43	KAF7212878.1 putative LOC107395007-like protein, partial [Nothobranchius furzeri]
LOC130656803	XP_057315713.1	uncharacterized protein LOC130656803 [Hydractinia symbiolongicarpus]	XP_030597610.1	39.3	7.6e-43	XP_030597610.1 uncharacterized protein LOC115788630 isoform X1 [Archocentrus centrarchus]
LOC130656803	XP_057315713.1	uncharacterized protein LOC130656803 [Hydractinia symbiolongicarpus]	XP_020461069.1	39.5	7.75e-43	XP_020461069.1 uncharacterized protein LOC109963123 isoform X1 [Monopterus albus]
LOC130656803	XP_057315713.1	uncharacterized protein LOC130656803 [Hydractinia symbiolongicarpus]	XP_020899410.1	40	1.34e-42	XP_020899410.1 uncharacterized protein LOC110238104 [Exaiptasia diaphana]
LOC130656803	XP_057315713.1	uncharacterized protein LOC130656803 [Hydractinia symbiolongicarpus]	XP_028412946.1	41.3	1.68e-42	XP_028412946.1 uncharacterized protein LOC114535825 [Dendronephthya gigantea]
LOC130656803	XP_057315713.1	uncharacterized protein LOC130656803 [Hydractinia symbiolongicarpus]	XP_019859202.1	39.8	3.23e-42	XP_019859202.1 PREDICTED: uncharacterized protein LOC109587405 isoform X3 [Amphimedon queenslandica]
LOC130656803	XP_057315713.1	uncharacterized protein LOC130656803 [Hydractinia symbiolongicarpus]	XP_030589335.1	37.7	9.43e-42	XP_030589335.1 uncharacterized protein LOC115782934 isoform X4 [Archocentrus centrarchus]
LOC130656803	XP_057315713.1	uncharacterized protein LOC130656803 [Hydractinia symbiolongicarpus]	XP_019859199.1	39.8	1.27e-41	XP_019859199.1 PREDICTED: uncharacterized protein LOC109587405 isoform X1 [Amphimedon queenslandica]
LOC130656803	XP_057315713.1	uncharacterized protein LOC130656803 [Hydractinia symbiolongicarpus]	XP_019204813.1	40.2	2.54e-41	XP_019204813.1 uncharacterized protein LOC109196071 isoform X1 [Oreochromis niloticus]
LOC130656803	XP_057315713.1	uncharacterized protein LOC130656803 [Hydractinia symbiolongicarpus]	XP_030198771.1	38.9	3.22e-41	XP_030198771.1 uncharacterized protein LOC115532891 [Gadus morhua]
LOC130656803	XP_057315713.1	uncharacterized protein LOC130656803 [Hydractinia symbiolongicarpus]	RVE63435.1	39.5	3.4e-41	RVE63435.1 hypothetical protein OJAV_G00136250 [Oryzias javanicus]
LOC130656803	XP_057315713.1	uncharacterized protein LOC130656803 [Hydractinia symbiolongicarpus]	XP_026122138.1	36.7	3.49e-41	XP_026122138.1 uncharacterized protein LOC113105304 [Carassius auratus]
LOC130656804	XP_057315714.1	uncharacterized protein LOC130656804 [Hydractinia symbiolongicarpus]	XP_028412947.1	30.6	6.08e-17	XP_028412947.1 uncharacterized protein LOC114535826 [Dendronephthya gigantea]
LOC130656804	XP_057315714.1	uncharacterized protein LOC130656804 [Hydractinia symbiolongicarpus]	KXJ07859.1	28.4	5.66e-13	KXJ07859.1 hypothetical protein AC249_AIPGENE9597 [Exaiptasia diaphana]
LOC130656804	XP_057315714.1	uncharacterized protein LOC130656804 [Hydractinia symbiolongicarpus]	XP_020912017.1	28.4	9.89e-13	XP_020912017.1 uncharacterized protein LOC110249778 [Exaiptasia diaphana]
LOC130656804	XP_057315714.1	uncharacterized protein LOC130656804 [Hydractinia symbiolongicarpus]	XP_019864508.1	28.9	2.07e-12	XP_019864508.1 PREDICTED: uncharacterized protein LOC109593842 [Amphimedon queenslandica]
LOC130656804	XP_057315714.1	uncharacterized protein LOC130656804 [Hydractinia symbiolongicarpus]	RVE63439.1	27.9	3.97e-12	RVE63439.1 hypothetical protein OJAV_G00136260 [Oryzias javanicus]
LOC130656804	XP_057315714.1	uncharacterized protein LOC130656804 [Hydractinia symbiolongicarpus]	XP_034738970.1	27.4	6.66e-11	XP_034738970.1 uncharacterized protein LOC117951375 [Etheostoma cragini]
LOC130656804	XP_057315714.1	uncharacterized protein LOC130656804 [Hydractinia symbiolongicarpus]	XP_023658943.1	29.4	1.73e-10	XP_023658943.1 uncharacterized protein LOC111839347 isoform X1 [Paramormyrops kingsleyae]
LOC130656804	XP_057315714.1	uncharacterized protein LOC130656804 [Hydractinia symbiolongicarpus]	XP_023659042.1	28.9	4.41e-10	XP_023659042.1 uncharacterized protein LOC111839399 [Paramormyrops kingsleyae]
LOC130656804	XP_057315714.1	uncharacterized protein LOC130656804 [Hydractinia symbiolongicarpus]	XP_032363719.1	26.3	7.35e-10	XP_032363719.1 uncharacterized protein LOC116677139 [Etheostoma spectabile]
LOC130656804	XP_057315714.1	uncharacterized protein LOC130656804 [Hydractinia symbiolongicarpus]	XP_031135542.1	27	8.19e-10	XP_031135542.1 uncharacterized protein LOC116036199 [Sander lucioperca]
LOC130656804	XP_057315714.1	uncharacterized protein LOC130656804 [Hydractinia symbiolongicarpus]	XP_028283980.1	26.7	2.09e-09	XP_028283980.1 uncharacterized protein LOC114450189 [Parambassis ranga]
LOC130656804	XP_057315714.1	uncharacterized protein LOC130656804 [Hydractinia symbiolongicarpus]	KAF4118126.1	30.5	3e-09	KAF4118126.1 hypothetical protein G5714_000177 [Onychostoma macrolepis]
LOC130656804	XP_057315714.1	uncharacterized protein LOC130656804 [Hydractinia symbiolongicarpus]	XP_026113402.1	24.6	7.63e-07	XP_026113402.1 E3 ubiquitin-protein ligase UHRF2-like [Carassius auratus]
LOC130656804	XP_057315714.1	uncharacterized protein LOC130656804 [Hydractinia symbiolongicarpus]	XP_026114058.1	24.6	7.63e-07	XP_026114058.1 E3 ubiquitin-protein ligase UHRF2-like [Carassius auratus]
LOC130656804	XP_057315714.1	uncharacterized protein LOC130656804 [Hydractinia symbiolongicarpus]	XP_026098657.1	24.6	7.63e-07	XP_026098657.1 E3 ubiquitin-protein ligase UHRF2-like isoform X1 [Carassius auratus]
LOC130656804	XP_057315714.1	uncharacterized protein LOC130656804 [Hydractinia symbiolongicarpus]	KAF4114304.1	30.8	1.24e-06	KAF4114304.1 hypothetical protein G5714_004527 [Onychostoma macrolepis]
LOC130656804	XP_057315714.1	uncharacterized protein LOC130656804 [Hydractinia symbiolongicarpus]	XP_026098658.1	24.2	1.27e-05	XP_026098658.1 E3 ubiquitin-protein ligase UHRF2-like isoform X2 [Carassius auratus]
LOC130656804	XP_057315715.1	uncharacterized protein LOC130656804 [Hydractinia symbiolongicarpus]	XP_028412947.1	30.6	6.08e-17	XP_028412947.1 uncharacterized protein LOC114535826 [Dendronephthya gigantea]
LOC130656804	XP_057315715.1	uncharacterized protein LOC130656804 [Hydractinia symbiolongicarpus]	KXJ07859.1	28.4	5.66e-13	KXJ07859.1 hypothetical protein AC249_AIPGENE9597 [Exaiptasia diaphana]
LOC130656804	XP_057315715.1	uncharacterized protein LOC130656804 [Hydractinia symbiolongicarpus]	XP_020912017.1	28.4	9.89e-13	XP_020912017.1 uncharacterized protein LOC110249778 [Exaiptasia diaphana]
LOC130656804	XP_057315715.1	uncharacterized protein LOC130656804 [Hydractinia symbiolongicarpus]	XP_019864508.1	28.9	2.07e-12	XP_019864508.1 PREDICTED: uncharacterized protein LOC109593842 [Amphimedon queenslandica]
LOC130656804	XP_057315715.1	uncharacterized protein LOC130656804 [Hydractinia symbiolongicarpus]	RVE63439.1	27.9	3.97e-12	RVE63439.1 hypothetical protein OJAV_G00136260 [Oryzias javanicus]
LOC130656804	XP_057315715.1	uncharacterized protein LOC130656804 [Hydractinia symbiolongicarpus]	XP_034738970.1	27.4	6.66e-11	XP_034738970.1 uncharacterized protein LOC117951375 [Etheostoma cragini]
LOC130656804	XP_057315715.1	uncharacterized protein LOC130656804 [Hydractinia symbiolongicarpus]	XP_023658943.1	29.4	1.73e-10	XP_023658943.1 uncharacterized protein LOC111839347 isoform X1 [Paramormyrops kingsleyae]
LOC130656804	XP_057315715.1	uncharacterized protein LOC130656804 [Hydractinia symbiolongicarpus]	XP_023659042.1	28.9	4.41e-10	XP_023659042.1 uncharacterized protein LOC111839399 [Paramormyrops kingsleyae]
LOC130656804	XP_057315715.1	uncharacterized protein LOC130656804 [Hydractinia symbiolongicarpus]	XP_032363719.1	26.3	7.35e-10	XP_032363719.1 uncharacterized protein LOC116677139 [Etheostoma spectabile]
LOC130656804	XP_057315715.1	uncharacterized protein LOC130656804 [Hydractinia symbiolongicarpus]	XP_031135542.1	27	8.19e-10	XP_031135542.1 uncharacterized protein LOC116036199 [Sander lucioperca]
LOC130656804	XP_057315715.1	uncharacterized protein LOC130656804 [Hydractinia symbiolongicarpus]	XP_028283980.1	26.7	2.09e-09	XP_028283980.1 uncharacterized protein LOC114450189 [Parambassis ranga]
LOC130656804	XP_057315715.1	uncharacterized protein LOC130656804 [Hydractinia symbiolongicarpus]	KAF4118126.1	30.5	3e-09	KAF4118126.1 hypothetical protein G5714_000177 [Onychostoma macrolepis]
LOC130656804	XP_057315715.1	uncharacterized protein LOC130656804 [Hydractinia symbiolongicarpus]	XP_026113402.1	24.6	7.63e-07	XP_026113402.1 E3 ubiquitin-protein ligase UHRF2-like [Carassius auratus]
LOC130656804	XP_057315715.1	uncharacterized protein LOC130656804 [Hydractinia symbiolongicarpus]	XP_026114058.1	24.6	7.63e-07	XP_026114058.1 E3 ubiquitin-protein ligase UHRF2-like [Carassius auratus]
LOC130656804	XP_057315715.1	uncharacterized protein LOC130656804 [Hydractinia symbiolongicarpus]	XP_026098657.1	24.6	7.63e-07	XP_026098657.1 E3 ubiquitin-protein ligase UHRF2-like isoform X1 [Carassius auratus]
LOC130656804	XP_057315715.1	uncharacterized protein LOC130656804 [Hydractinia symbiolongicarpus]	KAF4114304.1	30.8	1.24e-06	KAF4114304.1 hypothetical protein G5714_004527 [Onychostoma macrolepis]
LOC130656804	XP_057315715.1	uncharacterized protein LOC130656804 [Hydractinia symbiolongicarpus]	XP_026098658.1	24.2	1.27e-05	XP_026098658.1 E3 ubiquitin-protein ligase UHRF2-like isoform X2 [Carassius auratus]
LOC130656805	XP_057315716.1	alpha-actinin-like [Hydractinia symbiolongicarpus]	XP_004208576.1	80.9	0	XP_004208576.1 PREDICTED: alpha-actinin, sarcomeric-like [Hydra vulgaris]
LOC130656805	XP_057315716.1	alpha-actinin-like [Hydractinia symbiolongicarpus]	XP_022790929.1	68.3	0	XP_022790929.1 alpha-actinin-like [Stylophora pistillata]
LOC130656805	XP_057315716.1	alpha-actinin-like [Hydractinia symbiolongicarpus]	XP_027038747.1	67.9	0	XP_027038747.1 alpha-actinin-like [Pocillopora damicornis]
LOC130656805	XP_057315716.1	alpha-actinin-like [Hydractinia symbiolongicarpus]	XP_029203616.1	65.3	0	XP_029203616.1 alpha-actinin-1-like [Acropora millepora]
LOC130656805	XP_057315716.1	alpha-actinin-like [Hydractinia symbiolongicarpus]	XP_032238379.1	66	0	XP_032238379.1 alpha-actinin-1 isoform X1 [Nematostella vectensis]
LOC130656805	XP_057315716.1	alpha-actinin-like [Hydractinia symbiolongicarpus]	XP_020894271.1	66.1	0	XP_020894271.1 alpha-actinin-1 [Exaiptasia diaphana]
LOC130656805	XP_057315716.1	alpha-actinin-like [Hydractinia symbiolongicarpus]	EDO41227.1	64.9	0	EDO41227.1 predicted protein [Nematostella vectensis]
LOC130656805	XP_057315716.1	alpha-actinin-like [Hydractinia symbiolongicarpus]	XP_028415774.1	64.5	0	XP_028415774.1 alpha-actinin-like [Dendronephthya gigantea]
LOC130656805	XP_057315716.1	alpha-actinin-like [Hydractinia symbiolongicarpus]	XP_028416271.1	64.5	0	XP_028416271.1 alpha-actinin-like [Dendronephthya gigantea]
LOC130656805	XP_057315716.1	alpha-actinin-like [Hydractinia symbiolongicarpus]	XP_031561014.1	64.9	0	XP_031561014.1 alpha-actinin-1-like [Actinia tenebrosa]
LOC130656805	XP_057315716.1	alpha-actinin-like [Hydractinia symbiolongicarpus]	XP_025103380.1	64.3	0	XP_025103380.1 alpha-actinin, sarcomeric-like isoform X2 [Pomacea canaliculata]
LOC130656805	XP_057315716.1	alpha-actinin-like [Hydractinia symbiolongicarpus]	XP_025103379.1	64.3	0	XP_025103379.1 alpha-actinin, sarcomeric-like isoform X1 [Pomacea canaliculata]
LOC130656805	XP_057315716.1	alpha-actinin-like [Hydractinia symbiolongicarpus]	XP_033734736.1	63.9	0	XP_033734736.1 alpha-actinin, sarcomeric-like isoform X2 [Pecten maximus]
LOC130656805	XP_057315716.1	alpha-actinin-like [Hydractinia symbiolongicarpus]	XP_021366984.1	63.9	0	XP_021366984.1 alpha-actinin, sarcomeric-like isoform X2 [Mizuhopecten yessoensis]
LOC130656805	XP_057315716.1	alpha-actinin-like [Hydractinia symbiolongicarpus]	XP_035825185.1	64.4	0	XP_035825185.1 alpha-actinin [Aplysia californica]
LOC130656805	XP_057315716.1	alpha-actinin-like [Hydractinia symbiolongicarpus]	XP_011425276.1	63.8	0	XP_011425276.1 alpha-actinin [Crassostrea gigas]
LOC130656805	XP_057315716.1	alpha-actinin-like [Hydractinia symbiolongicarpus]	XP_033734734.1	63.5	0	XP_033734734.1 alpha-actinin-like isoform X1 [Pecten maximus]
LOC130656805	XP_057315716.1	alpha-actinin-like [Hydractinia symbiolongicarpus]	XP_021366983.1	63.5	0	XP_021366983.1 alpha-actinin-like isoform X1 [Mizuhopecten yessoensis]
LOC130656805	XP_057315716.1	alpha-actinin-like [Hydractinia symbiolongicarpus]	XP_009055729.1	64	0	XP_009055729.1 hypothetical protein LOTGIDRAFT_189716 [Lottia gigantea]
LOC130656805	XP_057315716.1	alpha-actinin-like [Hydractinia symbiolongicarpus]	XP_013069209.1	64.2	0	XP_013069209.1 PREDICTED: alpha-actinin, sarcomeric-like isoform X2 [Biomphalaria glabrata]
LOC130656805	XP_057315716.1	alpha-actinin-like [Hydractinia symbiolongicarpus]	ELU16302.1	63.7	0	ELU16302.1 hypothetical protein CAPTEDRAFT_101963 [Capitella teleta]
LOC130656805	XP_057315716.1	alpha-actinin-like [Hydractinia symbiolongicarpus]	XP_013069208.1	64.2	0	XP_013069208.1 PREDICTED: alpha-actinin, sarcomeric-like isoform X1 [Biomphalaria glabrata]
LOC130656805	XP_057315716.1	alpha-actinin-like [Hydractinia symbiolongicarpus]	XP_019647648.1	63.6	0	XP_019647648.1 PREDICTED: alpha-actinin, sarcomeric-like isoform X1 [Branchiostoma belcheri]
LOC130656805	XP_057315716.1	alpha-actinin-like [Hydractinia symbiolongicarpus]	XP_022329172.1	63.2	0	XP_022329172.1 LOW QUALITY PROTEIN: alpha-actinin-like [Crassostrea virginica]
LOC130656805	XP_057315716.1	alpha-actinin-like [Hydractinia symbiolongicarpus]	XP_035689734.1	63.5	0	XP_035689734.1 LOW QUALITY PROTEIN: alpha-actinin, sarcomeric-like [Branchiostoma floridae]
LOC130656805	XP_057315717.1	alpha-actinin-like [Hydractinia symbiolongicarpus]	XP_004208576.1	80.9	0	XP_004208576.1 PREDICTED: alpha-actinin, sarcomeric-like [Hydra vulgaris]
LOC130656805	XP_057315717.1	alpha-actinin-like [Hydractinia symbiolongicarpus]	XP_022790929.1	68.3	0	XP_022790929.1 alpha-actinin-like [Stylophora pistillata]
LOC130656805	XP_057315717.1	alpha-actinin-like [Hydractinia symbiolongicarpus]	XP_027038747.1	67.9	0	XP_027038747.1 alpha-actinin-like [Pocillopora damicornis]
LOC130656805	XP_057315717.1	alpha-actinin-like [Hydractinia symbiolongicarpus]	XP_029203616.1	65.3	0	XP_029203616.1 alpha-actinin-1-like [Acropora millepora]
LOC130656805	XP_057315717.1	alpha-actinin-like [Hydractinia symbiolongicarpus]	XP_032238379.1	66	0	XP_032238379.1 alpha-actinin-1 isoform X1 [Nematostella vectensis]
LOC130656805	XP_057315717.1	alpha-actinin-like [Hydractinia symbiolongicarpus]	XP_020894271.1	66.1	0	XP_020894271.1 alpha-actinin-1 [Exaiptasia diaphana]
LOC130656805	XP_057315717.1	alpha-actinin-like [Hydractinia symbiolongicarpus]	EDO41227.1	64.9	0	EDO41227.1 predicted protein [Nematostella vectensis]
LOC130656805	XP_057315717.1	alpha-actinin-like [Hydractinia symbiolongicarpus]	XP_028415774.1	64.5	0	XP_028415774.1 alpha-actinin-like [Dendronephthya gigantea]
LOC130656805	XP_057315717.1	alpha-actinin-like [Hydractinia symbiolongicarpus]	XP_028416271.1	64.5	0	XP_028416271.1 alpha-actinin-like [Dendronephthya gigantea]
LOC130656805	XP_057315717.1	alpha-actinin-like [Hydractinia symbiolongicarpus]	XP_031561014.1	64.9	0	XP_031561014.1 alpha-actinin-1-like [Actinia tenebrosa]
LOC130656805	XP_057315717.1	alpha-actinin-like [Hydractinia symbiolongicarpus]	XP_025103380.1	64.3	0	XP_025103380.1 alpha-actinin, sarcomeric-like isoform X2 [Pomacea canaliculata]
LOC130656805	XP_057315717.1	alpha-actinin-like [Hydractinia symbiolongicarpus]	XP_025103379.1	64.3	0	XP_025103379.1 alpha-actinin, sarcomeric-like isoform X1 [Pomacea canaliculata]
LOC130656805	XP_057315717.1	alpha-actinin-like [Hydractinia symbiolongicarpus]	XP_033734736.1	63.9	0	XP_033734736.1 alpha-actinin, sarcomeric-like isoform X2 [Pecten maximus]
LOC130656805	XP_057315717.1	alpha-actinin-like [Hydractinia symbiolongicarpus]	XP_021366984.1	63.9	0	XP_021366984.1 alpha-actinin, sarcomeric-like isoform X2 [Mizuhopecten yessoensis]
LOC130656805	XP_057315717.1	alpha-actinin-like [Hydractinia symbiolongicarpus]	XP_035825185.1	64.4	0	XP_035825185.1 alpha-actinin [Aplysia californica]
LOC130656805	XP_057315717.1	alpha-actinin-like [Hydractinia symbiolongicarpus]	XP_011425276.1	63.8	0	XP_011425276.1 alpha-actinin [Crassostrea gigas]
LOC130656805	XP_057315717.1	alpha-actinin-like [Hydractinia symbiolongicarpus]	XP_033734734.1	63.5	0	XP_033734734.1 alpha-actinin-like isoform X1 [Pecten maximus]
LOC130656805	XP_057315717.1	alpha-actinin-like [Hydractinia symbiolongicarpus]	XP_021366983.1	63.5	0	XP_021366983.1 alpha-actinin-like isoform X1 [Mizuhopecten yessoensis]
LOC130656805	XP_057315717.1	alpha-actinin-like [Hydractinia symbiolongicarpus]	XP_009055729.1	64	0	XP_009055729.1 hypothetical protein LOTGIDRAFT_189716 [Lottia gigantea]
LOC130656805	XP_057315717.1	alpha-actinin-like [Hydractinia symbiolongicarpus]	XP_013069209.1	64.2	0	XP_013069209.1 PREDICTED: alpha-actinin, sarcomeric-like isoform X2 [Biomphalaria glabrata]
LOC130656805	XP_057315717.1	alpha-actinin-like [Hydractinia symbiolongicarpus]	ELU16302.1	63.7	0	ELU16302.1 hypothetical protein CAPTEDRAFT_101963 [Capitella teleta]
LOC130656805	XP_057315717.1	alpha-actinin-like [Hydractinia symbiolongicarpus]	XP_013069208.1	64.2	0	XP_013069208.1 PREDICTED: alpha-actinin, sarcomeric-like isoform X1 [Biomphalaria glabrata]
LOC130656805	XP_057315717.1	alpha-actinin-like [Hydractinia symbiolongicarpus]	XP_019647648.1	63.6	0	XP_019647648.1 PREDICTED: alpha-actinin, sarcomeric-like isoform X1 [Branchiostoma belcheri]
LOC130656805	XP_057315717.1	alpha-actinin-like [Hydractinia symbiolongicarpus]	XP_022329172.1	63.2	0	XP_022329172.1 LOW QUALITY PROTEIN: alpha-actinin-like [Crassostrea virginica]
LOC130656805	XP_057315717.1	alpha-actinin-like [Hydractinia symbiolongicarpus]	XP_035689734.1	63.5	0	XP_035689734.1 LOW QUALITY PROTEIN: alpha-actinin, sarcomeric-like [Branchiostoma floridae]
LOC130656807	XP_057315718.1	uncharacterized protein LOC130656807 [Hydractinia symbiolongicarpus]	-	-	-	-
LOC130656808	XP_057315719.1	beta-1,4-glucuronyltransferase 1-like [Hydractinia symbiolongicarpus]	XP_012565455.1	44.9	1.1e-102	XP_012565455.1 PREDICTED: beta-1,4-glucuronyltransferase 1-like [Hydra vulgaris]
LOC130656808	XP_057315719.1	beta-1,4-glucuronyltransferase 1-like [Hydractinia symbiolongicarpus]	ELT97358.1	41.9	1e-84	ELT97358.1 hypothetical protein CAPTEDRAFT_147975 [Capitella teleta]
LOC130656808	XP_057315719.1	beta-1,4-glucuronyltransferase 1-like [Hydractinia symbiolongicarpus]	XP_009066369.1	41	1.98e-81	XP_009066369.1 hypothetical protein LOTGIDRAFT_169833 [Lottia gigantea]
LOC130656808	XP_057315719.1	beta-1,4-glucuronyltransferase 1-like [Hydractinia symbiolongicarpus]	XP_013385682.1	41.4	4.37e-79	XP_013385682.1 beta-1,4-glucuronyltransferase 1 [Lingula anatina]
LOC130656808	XP_057315719.1	beta-1,4-glucuronyltransferase 1-like [Hydractinia symbiolongicarpus]	XP_020602196.1	39	2.32e-78	XP_020602196.1 beta-1,4-glucuronyltransferase 1-like [Orbicella faveolata]
LOC130656808	XP_057315719.1	beta-1,4-glucuronyltransferase 1-like [Hydractinia symbiolongicarpus]	XP_025103389.1	40.5	1.61e-77	XP_025103389.1 beta-1,4-glucuronyltransferase 1-like isoform X1 [Pomacea canaliculata]
LOC130656808	XP_057315719.1	beta-1,4-glucuronyltransferase 1-like [Hydractinia symbiolongicarpus]	XP_018899940.1	41.7	2.44e-77	XP_018899940.1 PREDICTED: beta-1,4-glucuronyltransferase 1-like [Bemisia tabaci]
LOC130656808	XP_057315719.1	beta-1,4-glucuronyltransferase 1-like [Hydractinia symbiolongicarpus]	XP_029641068.1	39.9	6.67e-77	XP_029641068.1 beta-1,4-glucuronyltransferase 1-like [Octopus sinensis]
LOC130656808	XP_057315719.1	beta-1,4-glucuronyltransferase 1-like [Hydractinia symbiolongicarpus]	XP_014774318.1	40.5	6.67e-77	XP_014774318.1 PREDICTED: beta-1,4-glucuronyltransferase 1-like [Octopus bimaculoides]
LOC130656808	XP_057315719.1	beta-1,4-glucuronyltransferase 1-like [Hydractinia symbiolongicarpus]	XP_031572313.1	37.5	1.98e-76	XP_031572313.1 beta-1,4-glucuronyltransferase 1-like [Actinia tenebrosa]
LOC130656808	XP_057315719.1	beta-1,4-glucuronyltransferase 1-like [Hydractinia symbiolongicarpus]	XP_022782480.1	38.1	2.57e-76	XP_022782480.1 beta-1,4-glucuronyltransferase 1-like [Stylophora pistillata]
LOC130656808	XP_057315719.1	beta-1,4-glucuronyltransferase 1-like [Hydractinia symbiolongicarpus]	XP_028399595.1	37.4	4.17e-76	XP_028399595.1 beta-1,4-glucuronyltransferase 1-like [Dendronephthya gigantea]
LOC130656808	XP_057315719.1	beta-1,4-glucuronyltransferase 1-like [Hydractinia symbiolongicarpus]	XP_027044894.1	38.3	2.02e-75	XP_027044894.1 beta-1,4-glucuronyltransferase 1-like [Pocillopora damicornis]
LOC130656808	XP_057315719.1	beta-1,4-glucuronyltransferase 1-like [Hydractinia symbiolongicarpus]	XP_018899948.1	40.9	3.1e-75	XP_018899948.1 PREDICTED: beta-1,4-glucuronyltransferase 1-like [Bemisia tabaci]
LOC130656808	XP_057315719.1	beta-1,4-glucuronyltransferase 1-like [Hydractinia symbiolongicarpus]	XP_029191975.1	38.9	4.34e-74	XP_029191975.1 beta-1,4-glucuronyltransferase 1-like [Acropora millepora]
LOC130656808	XP_057315719.1	beta-1,4-glucuronyltransferase 1-like [Hydractinia symbiolongicarpus]	CAD7265338.1	41	5.28e-74	CAD7265338.1 unnamed protein product [Timema shepardi]
LOC130656808	XP_057315719.1	beta-1,4-glucuronyltransferase 1-like [Hydractinia symbiolongicarpus]	CAD7204558.1	41	5.58e-74	CAD7204558.1 unnamed protein product [Timema douglasi]
LOC130656808	XP_057315719.1	beta-1,4-glucuronyltransferase 1-like [Hydractinia symbiolongicarpus]	XP_019625985.1	37.2	1.9e-73	XP_019625985.1 PREDICTED: beta-1,4-glucuronyltransferase 1-like [Branchiostoma belcheri]
LOC130656808	XP_057315719.1	beta-1,4-glucuronyltransferase 1-like [Hydractinia symbiolongicarpus]	XP_015919734.1	39.3	3.38e-73	XP_015919734.1 beta-1,4-glucuronyltransferase 1 [Parasteatoda tepidariorum]
LOC130656808	XP_057315719.1	beta-1,4-glucuronyltransferase 1-like [Hydractinia symbiolongicarpus]	CAB3378815.1	37.8	4.64e-73	CAB3378815.1 Hypothetical predicted protein [Cloeon dipterum]
LOC130656808	XP_057315719.1	beta-1,4-glucuronyltransferase 1-like [Hydractinia symbiolongicarpus]	XP_033105009.1	39	6.29e-73	XP_033105009.1 beta-1,4-glucuronyltransferase 1-like isoform X2 [Anneissia japonica]
LOC130656808	XP_057315719.1	beta-1,4-glucuronyltransferase 1-like [Hydractinia symbiolongicarpus]	CAD7415126.1	39.7	8.36e-73	CAD7415126.1 unnamed protein product [Timema poppensis]
LOC130656808	XP_057315719.1	beta-1,4-glucuronyltransferase 1-like [Hydractinia symbiolongicarpus]	XP_023226323.1	39.6	9.73e-73	XP_023226323.1 beta-1,4-glucuronyltransferase 1-like [Centruroides sculpturatus]
LOC130656808	XP_057315719.1	beta-1,4-glucuronyltransferase 1-like [Hydractinia symbiolongicarpus]	XP_033105008.1	39	1.04e-72	XP_033105008.1 beta-1,4-glucuronyltransferase 1-like isoform X1 [Anneissia japonica]
LOC130656808	XP_057315719.1	beta-1,4-glucuronyltransferase 1-like [Hydractinia symbiolongicarpus]	CAD7244546.1	40	1.38e-72	CAD7244546.1 unnamed protein product [Darwinula stevensoni]
LOC130656809	XP_057315720.1	acidic fibroblast growth factor intracellular-binding protein-like isoform X1 [Hydractinia symbiolongicarpus]	XP_012558113.1	56.6	3.68e-144	XP_012558113.1 PREDICTED: acidic fibroblast growth factor intracellular-binding protein-like isoform X1 [Hydra vulgaris]
LOC130656809	XP_057315720.1	acidic fibroblast growth factor intracellular-binding protein-like isoform X1 [Hydractinia symbiolongicarpus]	XP_012558114.1	57.4	1.84e-135	XP_012558114.1 PREDICTED: acidic fibroblast growth factor intracellular-binding protein-like isoform X2 [Hydra vulgaris]
LOC130656809	XP_057315720.1	acidic fibroblast growth factor intracellular-binding protein-like isoform X1 [Hydractinia symbiolongicarpus]	XP_022779055.1	40.6	5.22e-89	XP_022779055.1 acidic fibroblast growth factor intracellular-binding protein-like [Stylophora pistillata]
LOC130656809	XP_057315720.1	acidic fibroblast growth factor intracellular-binding protein-like isoform X1 [Hydractinia symbiolongicarpus]	XP_029207391.1	39.1	1.72e-87	XP_029207391.1 acidic fibroblast growth factor intracellular-binding protein B-like isoform X1 [Acropora millepora]
LOC130656809	XP_057315720.1	acidic fibroblast growth factor intracellular-binding protein-like isoform X1 [Hydractinia symbiolongicarpus]	XP_031567326.1	39.4	6.89e-87	XP_031567326.1 acidic fibroblast growth factor intracellular-binding protein B-like [Actinia tenebrosa]
LOC130656809	XP_057315720.1	acidic fibroblast growth factor intracellular-binding protein-like isoform X1 [Hydractinia symbiolongicarpus]	XP_020896780.1	38	5.61e-83	XP_020896780.1 acidic fibroblast growth factor intracellular-binding protein B isoform X1 [Exaiptasia diaphana]
LOC130656809	XP_057315720.1	acidic fibroblast growth factor intracellular-binding protein-like isoform X1 [Hydractinia symbiolongicarpus]	XP_020618846.1	37.2	5.03e-79	XP_020618846.1 acidic fibroblast growth factor intracellular-binding protein-like [Orbicella faveolata]
LOC130656809	XP_057315720.1	acidic fibroblast growth factor intracellular-binding protein-like isoform X1 [Hydractinia symbiolongicarpus]	XP_019642545.1	38.7	4.23e-78	XP_019642545.1 PREDICTED: acidic fibroblast growth factor intracellular-binding protein-like [Branchiostoma belcheri]
LOC130656809	XP_057315720.1	acidic fibroblast growth factor intracellular-binding protein-like isoform X1 [Hydractinia symbiolongicarpus]	XP_035678243.1	38.5	4.76e-77	XP_035678243.1 acidic fibroblast growth factor intracellular-binding protein-like [Branchiostoma floridae]
LOC130656809	XP_057315720.1	acidic fibroblast growth factor intracellular-binding protein-like isoform X1 [Hydractinia symbiolongicarpus]	XP_028403890.1	36.4	1.01e-76	XP_028403890.1 acidic fibroblast growth factor intracellular-binding protein B-like isoform X1 [Dendronephthya gigantea]
LOC130656809	XP_057315720.1	acidic fibroblast growth factor intracellular-binding protein-like isoform X1 [Hydractinia symbiolongicarpus]	XP_028513890.1	38.9	8.89e-76	XP_028513890.1 acidic fibroblast growth factor intracellular-binding protein B isoform X2 [Exaiptasia diaphana]
LOC130656809	XP_057315720.1	acidic fibroblast growth factor intracellular-binding protein-like isoform X1 [Hydractinia symbiolongicarpus]	XP_011406579.1	35.4	3.4e-75	XP_011406579.1 PREDICTED: acidic fibroblast growth factor intracellular-binding protein-like [Amphimedon queenslandica]
LOC130656809	XP_057315720.1	acidic fibroblast growth factor intracellular-binding protein-like isoform X1 [Hydractinia symbiolongicarpus]	XP_027050164.1	37.3	1.82e-74	XP_027050164.1 acidic fibroblast growth factor intracellular-binding protein-like [Pocillopora damicornis]
LOC130656809	XP_057315720.1	acidic fibroblast growth factor intracellular-binding protein-like isoform X1 [Hydractinia symbiolongicarpus]	XP_029207392.1	41	3.54e-71	XP_029207392.1 acidic fibroblast growth factor intracellular-binding protein B-like isoform X2 [Acropora millepora]
LOC130656809	XP_057315720.1	acidic fibroblast growth factor intracellular-binding protein-like isoform X1 [Hydractinia symbiolongicarpus]	XP_022088648.1	36.8	6.82e-71	XP_022088648.1 acidic fibroblast growth factor intracellular-binding protein-like [Acanthaster planci]
LOC130656809	XP_057315720.1	acidic fibroblast growth factor intracellular-binding protein-like isoform X1 [Hydractinia symbiolongicarpus]	XP_038075875.1	37.4	7.6e-70	XP_038075875.1 acidic fibroblast growth factor intracellular-binding protein-like [Patiria miniata]
LOC130656809	XP_057315720.1	acidic fibroblast growth factor intracellular-binding protein-like isoform X1 [Hydractinia symbiolongicarpus]	XP_014781802.1	36.6	1.65e-69	XP_014781802.1 PREDICTED: acidic fibroblast growth factor intracellular-binding protein B-like [Octopus bimaculoides]
LOC130656809	XP_057315720.1	acidic fibroblast growth factor intracellular-binding protein-like isoform X1 [Hydractinia symbiolongicarpus]	PIK55194.1	39	2.33e-69	PIK55194.1 putative acidic fibroblast growth factor intracellular-binding protein [Apostichopus japonicus]
LOC130656809	XP_057315720.1	acidic fibroblast growth factor intracellular-binding protein-like isoform X1 [Hydractinia symbiolongicarpus]	RWR99982.1	37.5	2.82e-69	RWR99982.1 growth hormone-inducible transmembrane-like protein [Dinothrombium tinctorium]
LOC130656809	XP_057315720.1	acidic fibroblast growth factor intracellular-binding protein-like isoform X1 [Hydractinia symbiolongicarpus]	XP_030855476.1	36.5	3.01e-69	XP_030855476.1 acidic fibroblast growth factor intracellular-binding protein B [Strongylocentrotus purpuratus]
LOC130656809	XP_057315720.1	acidic fibroblast growth factor intracellular-binding protein-like isoform X1 [Hydractinia symbiolongicarpus]	XP_033110520.1	35.2	4.13e-69	XP_033110520.1 acidic fibroblast growth factor intracellular-binding protein-like isoform X1 [Anneissia japonica]
LOC130656809	XP_057315720.1	acidic fibroblast growth factor intracellular-binding protein-like isoform X1 [Hydractinia symbiolongicarpus]	XP_033639012.1	36.2	8.71e-69	XP_033639012.1 acidic fibroblast growth factor intracellular-binding protein-like [Asterias rubens]
LOC130656809	XP_057315720.1	acidic fibroblast growth factor intracellular-binding protein-like isoform X1 [Hydractinia symbiolongicarpus]	XP_018408370.1	35.8	1.89e-68	XP_018408370.1 PREDICTED: acidic fibroblast growth factor intracellular-binding protein [Nanorana parkeri]
LOC130656809	XP_057315720.1	acidic fibroblast growth factor intracellular-binding protein-like isoform X1 [Hydractinia symbiolongicarpus]	XP_040266236.1	35.8	3.76e-68	XP_040266236.1 acidic fibroblast growth factor intracellular-binding protein [Bufo bufo]
LOC130656809	XP_057315720.1	acidic fibroblast growth factor intracellular-binding protein-like isoform X1 [Hydractinia symbiolongicarpus]	XP_007884544.1	36.1	1.09e-67	XP_007884544.1 PREDICTED: acidic fibroblast growth factor intracellular-binding protein [Callorhinchus milii]
LOC130656809	XP_057315721.1	acidic fibroblast growth factor intracellular-binding protein-like isoform X2 [Hydractinia symbiolongicarpus]	XP_012558114.1	57.4	4.93e-136	XP_012558114.1 PREDICTED: acidic fibroblast growth factor intracellular-binding protein-like isoform X2 [Hydra vulgaris]
LOC130656809	XP_057315721.1	acidic fibroblast growth factor intracellular-binding protein-like isoform X2 [Hydractinia symbiolongicarpus]	XP_012558113.1	57.7	1.78e-135	XP_012558113.1 PREDICTED: acidic fibroblast growth factor intracellular-binding protein-like isoform X1 [Hydra vulgaris]
LOC130656809	XP_057315721.1	acidic fibroblast growth factor intracellular-binding protein-like isoform X2 [Hydractinia symbiolongicarpus]	XP_029207391.1	40.7	1.17e-83	XP_029207391.1 acidic fibroblast growth factor intracellular-binding protein B-like isoform X1 [Acropora millepora]
LOC130656809	XP_057315721.1	acidic fibroblast growth factor intracellular-binding protein-like isoform X2 [Hydractinia symbiolongicarpus]	XP_022779055.1	41.8	6.42e-83	XP_022779055.1 acidic fibroblast growth factor intracellular-binding protein-like [Stylophora pistillata]
LOC130656809	XP_057315721.1	acidic fibroblast growth factor intracellular-binding protein-like isoform X2 [Hydractinia symbiolongicarpus]	XP_031567326.1	40.4	7.48e-82	XP_031567326.1 acidic fibroblast growth factor intracellular-binding protein B-like [Actinia tenebrosa]
LOC130656809	XP_057315721.1	acidic fibroblast growth factor intracellular-binding protein-like isoform X2 [Hydractinia symbiolongicarpus]	XP_020618846.1	37.2	1.5e-79	XP_020618846.1 acidic fibroblast growth factor intracellular-binding protein-like [Orbicella faveolata]
LOC130656809	XP_057315721.1	acidic fibroblast growth factor intracellular-binding protein-like isoform X2 [Hydractinia symbiolongicarpus]	XP_020896780.1	39.2	2.69e-79	XP_020896780.1 acidic fibroblast growth factor intracellular-binding protein B isoform X1 [Exaiptasia diaphana]
LOC130656809	XP_057315721.1	acidic fibroblast growth factor intracellular-binding protein-like isoform X2 [Hydractinia symbiolongicarpus]	XP_019642545.1	40.7	5.11e-75	XP_019642545.1 PREDICTED: acidic fibroblast growth factor intracellular-binding protein-like [Branchiostoma belcheri]
LOC130656809	XP_057315721.1	acidic fibroblast growth factor intracellular-binding protein-like isoform X2 [Hydractinia symbiolongicarpus]	XP_035678243.1	40.4	5.75e-74	XP_035678243.1 acidic fibroblast growth factor intracellular-binding protein-like [Branchiostoma floridae]
LOC130656809	XP_057315721.1	acidic fibroblast growth factor intracellular-binding protein-like isoform X2 [Hydractinia symbiolongicarpus]	XP_028403890.1	37.7	2.72e-72	XP_028403890.1 acidic fibroblast growth factor intracellular-binding protein B-like isoform X1 [Dendronephthya gigantea]
LOC130656809	XP_057315721.1	acidic fibroblast growth factor intracellular-binding protein-like isoform X2 [Hydractinia symbiolongicarpus]	XP_028513890.1	40.4	4.34e-72	XP_028513890.1 acidic fibroblast growth factor intracellular-binding protein B isoform X2 [Exaiptasia diaphana]
LOC130656809	XP_057315721.1	acidic fibroblast growth factor intracellular-binding protein-like isoform X2 [Hydractinia symbiolongicarpus]	XP_011406579.1	35.8	1.81e-70	XP_011406579.1 PREDICTED: acidic fibroblast growth factor intracellular-binding protein-like [Amphimedon queenslandica]
LOC130656809	XP_057315721.1	acidic fibroblast growth factor intracellular-binding protein-like isoform X2 [Hydractinia symbiolongicarpus]	XP_022088648.1	38.2	9.33e-70	XP_022088648.1 acidic fibroblast growth factor intracellular-binding protein-like [Acanthaster planci]
LOC130656809	XP_057315721.1	acidic fibroblast growth factor intracellular-binding protein-like isoform X2 [Hydractinia symbiolongicarpus]	PIK55194.1	39	1.02e-69	PIK55194.1 putative acidic fibroblast growth factor intracellular-binding protein [Apostichopus japonicus]
LOC130656809	XP_057315721.1	acidic fibroblast growth factor intracellular-binding protein-like isoform X2 [Hydractinia symbiolongicarpus]	RWR99982.1	37.5	1.23e-69	RWR99982.1 growth hormone-inducible transmembrane-like protein [Dinothrombium tinctorium]
LOC130656809	XP_057315721.1	acidic fibroblast growth factor intracellular-binding protein-like isoform X2 [Hydractinia symbiolongicarpus]	XP_038075875.1	39.2	1.86e-69	XP_038075875.1 acidic fibroblast growth factor intracellular-binding protein-like [Patiria miniata]
LOC130656809	XP_057315721.1	acidic fibroblast growth factor intracellular-binding protein-like isoform X2 [Hydractinia symbiolongicarpus]	XP_027050164.1	38.2	2.78e-69	XP_027050164.1 acidic fibroblast growth factor intracellular-binding protein-like [Pocillopora damicornis]
LOC130656809	XP_057315721.1	acidic fibroblast growth factor intracellular-binding protein-like isoform X2 [Hydractinia symbiolongicarpus]	XP_033639012.1	37.5	3.02e-68	XP_033639012.1 acidic fibroblast growth factor intracellular-binding protein-like [Asterias rubens]
LOC130656809	XP_057315721.1	acidic fibroblast growth factor intracellular-binding protein-like isoform X2 [Hydractinia symbiolongicarpus]	XP_014781802.1	38.1	1.79e-67	XP_014781802.1 PREDICTED: acidic fibroblast growth factor intracellular-binding protein B-like [Octopus bimaculoides]
LOC130656809	XP_057315721.1	acidic fibroblast growth factor intracellular-binding protein-like isoform X2 [Hydractinia symbiolongicarpus]	XP_030855476.1	37.5	2.32e-67	XP_030855476.1 acidic fibroblast growth factor intracellular-binding protein B [Strongylocentrotus purpuratus]
LOC130656809	XP_057315721.1	acidic fibroblast growth factor intracellular-binding protein-like isoform X2 [Hydractinia symbiolongicarpus]	XP_029207392.1	43.2	2.49e-67	XP_029207392.1 acidic fibroblast growth factor intracellular-binding protein B-like isoform X2 [Acropora millepora]
LOC130656809	XP_057315721.1	acidic fibroblast growth factor intracellular-binding protein-like isoform X2 [Hydractinia symbiolongicarpus]	XP_033110520.1	35.6	3.18e-67	XP_033110520.1 acidic fibroblast growth factor intracellular-binding protein-like isoform X1 [Anneissia japonica]
LOC130656809	XP_057315721.1	acidic fibroblast growth factor intracellular-binding protein-like isoform X2 [Hydractinia symbiolongicarpus]	XP_007884544.1	37	2.99e-66	XP_007884544.1 PREDICTED: acidic fibroblast growth factor intracellular-binding protein [Callorhinchus milii]
LOC130656809	XP_057315721.1	acidic fibroblast growth factor intracellular-binding protein-like isoform X2 [Hydractinia symbiolongicarpus]	XP_018408370.1	37	8.16e-66	XP_018408370.1 PREDICTED: acidic fibroblast growth factor intracellular-binding protein [Nanorana parkeri]
LOC130656809	XP_057315721.1	acidic fibroblast growth factor intracellular-binding protein-like isoform X2 [Hydractinia symbiolongicarpus]	XP_040266236.1	37	1.15e-65	XP_040266236.1 acidic fibroblast growth factor intracellular-binding protein [Bufo bufo]
LOC130656810	XP_057315722.1	mitochondrial basic amino acids transporter-like [Hydractinia symbiolongicarpus]	XP_012554091.1	61.2	1.45e-122	XP_012554091.1 PREDICTED: mitochondrial basic amino acids transporter-like isoform X1 [Hydra vulgaris]
LOC130656810	XP_057315722.1	mitochondrial basic amino acids transporter-like [Hydractinia symbiolongicarpus]	XP_012554095.1	58.5	3.1e-103	XP_012554095.1 PREDICTED: mitochondrial basic amino acids transporter-like isoform X3 [Hydra vulgaris]
LOC130656810	XP_057315722.1	mitochondrial basic amino acids transporter-like [Hydractinia symbiolongicarpus]	XP_019622490.1	45.5	3.26e-81	XP_019622490.1 PREDICTED: mitochondrial basic amino acids transporter-like [Branchiostoma belcheri]
LOC130656810	XP_057315722.1	mitochondrial basic amino acids transporter-like [Hydractinia symbiolongicarpus]	XP_035671162.1	45.6	4.2e-81	XP_035671162.1 mitochondrial basic amino acids transporter-like [Branchiostoma floridae]
LOC130656810	XP_057315722.1	mitochondrial basic amino acids transporter-like [Hydractinia symbiolongicarpus]	XP_002732621.2	46.4	4.63e-81	XP_002732621.2 PREDICTED: mitochondrial carnitine/acylcarnitine carrier protein CACL-like [Saccoglossus kowalevskii]
LOC130656810	XP_057315722.1	mitochondrial basic amino acids transporter-like [Hydractinia symbiolongicarpus]	XP_019630986.1	45.6	1.23e-80	XP_019630986.1 PREDICTED: mitochondrial basic amino acids transporter-like isoform X2 [Branchiostoma belcheri]
LOC130656810	XP_057315722.1	mitochondrial basic amino acids transporter-like [Hydractinia symbiolongicarpus]	XP_019630985.1	45.6	1.27e-80	XP_019630985.1 PREDICTED: mitochondrial basic amino acids transporter-like isoform X1 [Branchiostoma belcheri]
LOC130656810	XP_057315722.1	mitochondrial basic amino acids transporter-like [Hydractinia symbiolongicarpus]	XP_035693714.1	45.6	3.5e-80	XP_035693714.1 mitochondrial basic amino acids transporter-like isoform X2 [Branchiostoma floridae]
LOC130656810	XP_057315722.1	mitochondrial basic amino acids transporter-like [Hydractinia symbiolongicarpus]	XP_035693704.1	45.6	3.62e-80	XP_035693704.1 mitochondrial basic amino acids transporter-like isoform X1 [Branchiostoma floridae]
LOC130656810	XP_057315722.1	mitochondrial basic amino acids transporter-like [Hydractinia symbiolongicarpus]	XP_039598007.1	45.8	5.28e-80	XP_039598007.1 mitochondrial basic amino acids transporter [Polypterus senegalus]
LOC130656810	XP_057315722.1	mitochondrial basic amino acids transporter-like [Hydractinia symbiolongicarpus]	XP_028677043.1	45.6	1.06e-79	XP_028677043.1 mitochondrial basic amino acids transporter [Erpetoichthys calabaricus]
LOC130656810	XP_057315722.1	mitochondrial basic amino acids transporter-like [Hydractinia symbiolongicarpus]	KAF8766740.1	45.8	2.4e-79	KAF8766740.1 Mitochondrial basic amino acids transporter like protein [Argiope bruennichi]
LOC130656810	XP_057315722.1	mitochondrial basic amino acids transporter-like [Hydractinia symbiolongicarpus]	XP_032804030.1	47.4	2.57e-79	XP_032804030.1 mitochondrial basic amino acids transporter [Petromyzon marinus]
LOC130656810	XP_057315722.1	mitochondrial basic amino acids transporter-like [Hydractinia symbiolongicarpus]	XP_020789351.1	46.5	4.12e-79	XP_020789351.1 mitochondrial basic amino acids transporter-like [Boleophthalmus pectinirostris]
LOC130656810	XP_057315722.1	mitochondrial basic amino acids transporter-like [Hydractinia symbiolongicarpus]	XP_018084521.1	46.9	4.13e-79	XP_018084521.1 PREDICTED: solute carrier family 25 (mitochondrial carnitine/acylcarnitine carrier), member 29 L homeolog isoform X1 [Xenopus laevis]
LOC130656810	XP_057315722.1	mitochondrial basic amino acids transporter-like [Hydractinia symbiolongicarpus]	XP_037501790.1	46.9	5.08e-79	XP_037501790.1 mitochondrial basic amino acids transporter-like [Rhipicephalus sanguineus]
LOC130656810	XP_057315722.1	mitochondrial basic amino acids transporter-like [Hydractinia symbiolongicarpus]	GBM60277.1	45.8	6.81e-79	GBM60277.1 Mitochondrial basic amino acids transporter [Araneus ventricosus]
LOC130656810	XP_057315722.1	mitochondrial basic amino acids transporter-like [Hydractinia symbiolongicarpus]	XP_015235484.1	45.1	7.75e-79	XP_015235484.1 PREDICTED: mitochondrial basic amino acids transporter isoform X1 [Cyprinodon variegatus]
LOC130656810	XP_057315722.1	mitochondrial basic amino acids transporter-like [Hydractinia symbiolongicarpus]	XP_027896584.1	46	1.25e-78	XP_027896584.1 mitochondrial basic amino acids transporter-like [Xiphophorus couchianus]
LOC130656810	XP_057315722.1	mitochondrial basic amino acids transporter-like [Hydractinia symbiolongicarpus]	XP_030247479.1	45.8	1.32e-78	XP_030247479.1 mitochondrial basic amino acids transporter-like isoform X1 [Sparus aurata]
LOC130656810	XP_057315722.1	mitochondrial basic amino acids transporter-like [Hydractinia symbiolongicarpus]	XP_037274785.1	46.9	1.35e-78	XP_037274785.1 mitochondrial basic amino acids transporter-like [Rhipicephalus microplus]
LOC130656810	XP_057315722.1	mitochondrial basic amino acids transporter-like [Hydractinia symbiolongicarpus]	XP_034383682.1	45.8	1.46e-78	XP_034383682.1 mitochondrial basic amino acids transporter-like isoform X1 [Cyclopterus lumpus]
LOC130656810	XP_057315722.1	mitochondrial basic amino acids transporter-like [Hydractinia symbiolongicarpus]	TNN43907.1	46.3	1.94e-78	TNN43907.1 Mitochondrial basic amino acids transporter [Liparis tanakae]
LOC130656810	XP_057315722.1	mitochondrial basic amino acids transporter-like [Hydractinia symbiolongicarpus]	XP_037096945.1	45.5	2.2e-78	XP_037096945.1 mitochondrial basic amino acids transporter-like [Syngnathus acus]
LOC130656810	XP_057315722.1	mitochondrial basic amino acids transporter-like [Hydractinia symbiolongicarpus]	XP_023204033.1	45.6	2.5e-78	XP_023204033.1 mitochondrial basic amino acids transporter-like isoform X1 [Xiphophorus maculatus]
LOC130656810	XP_057315723.1	mitochondrial basic amino acids transporter-like [Hydractinia symbiolongicarpus]	XP_012554091.1	61.2	1.45e-122	XP_012554091.1 PREDICTED: mitochondrial basic amino acids transporter-like isoform X1 [Hydra vulgaris]
LOC130656810	XP_057315723.1	mitochondrial basic amino acids transporter-like [Hydractinia symbiolongicarpus]	XP_012554095.1	58.5	3.1e-103	XP_012554095.1 PREDICTED: mitochondrial basic amino acids transporter-like isoform X3 [Hydra vulgaris]
LOC130656810	XP_057315723.1	mitochondrial basic amino acids transporter-like [Hydractinia symbiolongicarpus]	XP_019622490.1	45.5	3.26e-81	XP_019622490.1 PREDICTED: mitochondrial basic amino acids transporter-like [Branchiostoma belcheri]
LOC130656810	XP_057315723.1	mitochondrial basic amino acids transporter-like [Hydractinia symbiolongicarpus]	XP_035671162.1	45.6	4.2e-81	XP_035671162.1 mitochondrial basic amino acids transporter-like [Branchiostoma floridae]
LOC130656810	XP_057315723.1	mitochondrial basic amino acids transporter-like [Hydractinia symbiolongicarpus]	XP_002732621.2	46.4	4.63e-81	XP_002732621.2 PREDICTED: mitochondrial carnitine/acylcarnitine carrier protein CACL-like [Saccoglossus kowalevskii]
LOC130656810	XP_057315723.1	mitochondrial basic amino acids transporter-like [Hydractinia symbiolongicarpus]	XP_019630986.1	45.6	1.23e-80	XP_019630986.1 PREDICTED: mitochondrial basic amino acids transporter-like isoform X2 [Branchiostoma belcheri]
LOC130656810	XP_057315723.1	mitochondrial basic amino acids transporter-like [Hydractinia symbiolongicarpus]	XP_019630985.1	45.6	1.27e-80	XP_019630985.1 PREDICTED: mitochondrial basic amino acids transporter-like isoform X1 [Branchiostoma belcheri]
LOC130656810	XP_057315723.1	mitochondrial basic amino acids transporter-like [Hydractinia symbiolongicarpus]	XP_035693714.1	45.6	3.5e-80	XP_035693714.1 mitochondrial basic amino acids transporter-like isoform X2 [Branchiostoma floridae]
LOC130656810	XP_057315723.1	mitochondrial basic amino acids transporter-like [Hydractinia symbiolongicarpus]	XP_035693704.1	45.6	3.62e-80	XP_035693704.1 mitochondrial basic amino acids transporter-like isoform X1 [Branchiostoma floridae]
LOC130656810	XP_057315723.1	mitochondrial basic amino acids transporter-like [Hydractinia symbiolongicarpus]	XP_039598007.1	45.8	5.28e-80	XP_039598007.1 mitochondrial basic amino acids transporter [Polypterus senegalus]
LOC130656810	XP_057315723.1	mitochondrial basic amino acids transporter-like [Hydractinia symbiolongicarpus]	XP_028677043.1	45.6	1.06e-79	XP_028677043.1 mitochondrial basic amino acids transporter [Erpetoichthys calabaricus]
LOC130656810	XP_057315723.1	mitochondrial basic amino acids transporter-like [Hydractinia symbiolongicarpus]	KAF8766740.1	45.8	2.4e-79	KAF8766740.1 Mitochondrial basic amino acids transporter like protein [Argiope bruennichi]
LOC130656810	XP_057315723.1	mitochondrial basic amino acids transporter-like [Hydractinia symbiolongicarpus]	XP_032804030.1	47.4	2.57e-79	XP_032804030.1 mitochondrial basic amino acids transporter [Petromyzon marinus]
LOC130656810	XP_057315723.1	mitochondrial basic amino acids transporter-like [Hydractinia symbiolongicarpus]	XP_020789351.1	46.5	4.12e-79	XP_020789351.1 mitochondrial basic amino acids transporter-like [Boleophthalmus pectinirostris]
LOC130656810	XP_057315723.1	mitochondrial basic amino acids transporter-like [Hydractinia symbiolongicarpus]	XP_018084521.1	46.9	4.13e-79	XP_018084521.1 PREDICTED: solute carrier family 25 (mitochondrial carnitine/acylcarnitine carrier), member 29 L homeolog isoform X1 [Xenopus laevis]
LOC130656810	XP_057315723.1	mitochondrial basic amino acids transporter-like [Hydractinia symbiolongicarpus]	XP_037501790.1	46.9	5.08e-79	XP_037501790.1 mitochondrial basic amino acids transporter-like [Rhipicephalus sanguineus]
LOC130656810	XP_057315723.1	mitochondrial basic amino acids transporter-like [Hydractinia symbiolongicarpus]	GBM60277.1	45.8	6.81e-79	GBM60277.1 Mitochondrial basic amino acids transporter [Araneus ventricosus]
LOC130656810	XP_057315723.1	mitochondrial basic amino acids transporter-like [Hydractinia symbiolongicarpus]	XP_015235484.1	45.1	7.75e-79	XP_015235484.1 PREDICTED: mitochondrial basic amino acids transporter isoform X1 [Cyprinodon variegatus]
LOC130656810	XP_057315723.1	mitochondrial basic amino acids transporter-like [Hydractinia symbiolongicarpus]	XP_027896584.1	46	1.25e-78	XP_027896584.1 mitochondrial basic amino acids transporter-like [Xiphophorus couchianus]
LOC130656810	XP_057315723.1	mitochondrial basic amino acids transporter-like [Hydractinia symbiolongicarpus]	XP_030247479.1	45.8	1.32e-78	XP_030247479.1 mitochondrial basic amino acids transporter-like isoform X1 [Sparus aurata]
LOC130656810	XP_057315723.1	mitochondrial basic amino acids transporter-like [Hydractinia symbiolongicarpus]	XP_037274785.1	46.9	1.35e-78	XP_037274785.1 mitochondrial basic amino acids transporter-like [Rhipicephalus microplus]
LOC130656810	XP_057315723.1	mitochondrial basic amino acids transporter-like [Hydractinia symbiolongicarpus]	XP_034383682.1	45.8	1.46e-78	XP_034383682.1 mitochondrial basic amino acids transporter-like isoform X1 [Cyclopterus lumpus]
LOC130656810	XP_057315723.1	mitochondrial basic amino acids transporter-like [Hydractinia symbiolongicarpus]	TNN43907.1	46.3	1.94e-78	TNN43907.1 Mitochondrial basic amino acids transporter [Liparis tanakae]
LOC130656810	XP_057315723.1	mitochondrial basic amino acids transporter-like [Hydractinia symbiolongicarpus]	XP_037096945.1	45.5	2.2e-78	XP_037096945.1 mitochondrial basic amino acids transporter-like [Syngnathus acus]
LOC130656810	XP_057315723.1	mitochondrial basic amino acids transporter-like [Hydractinia symbiolongicarpus]	XP_023204033.1	45.6	2.5e-78	XP_023204033.1 mitochondrial basic amino acids transporter-like isoform X1 [Xiphophorus maculatus]
LOC130656810	XP_057315724.1	mitochondrial basic amino acids transporter-like [Hydractinia symbiolongicarpus]	XP_012554091.1	61.2	1.45e-122	XP_012554091.1 PREDICTED: mitochondrial basic amino acids transporter-like isoform X1 [Hydra vulgaris]
LOC130656810	XP_057315724.1	mitochondrial basic amino acids transporter-like [Hydractinia symbiolongicarpus]	XP_012554095.1	58.5	3.1e-103	XP_012554095.1 PREDICTED: mitochondrial basic amino acids transporter-like isoform X3 [Hydra vulgaris]
LOC130656810	XP_057315724.1	mitochondrial basic amino acids transporter-like [Hydractinia symbiolongicarpus]	XP_019622490.1	45.5	3.26e-81	XP_019622490.1 PREDICTED: mitochondrial basic amino acids transporter-like [Branchiostoma belcheri]
LOC130656810	XP_057315724.1	mitochondrial basic amino acids transporter-like [Hydractinia symbiolongicarpus]	XP_035671162.1	45.6	4.2e-81	XP_035671162.1 mitochondrial basic amino acids transporter-like [Branchiostoma floridae]
LOC130656810	XP_057315724.1	mitochondrial basic amino acids transporter-like [Hydractinia symbiolongicarpus]	XP_002732621.2	46.4	4.63e-81	XP_002732621.2 PREDICTED: mitochondrial carnitine/acylcarnitine carrier protein CACL-like [Saccoglossus kowalevskii]
LOC130656810	XP_057315724.1	mitochondrial basic amino acids transporter-like [Hydractinia symbiolongicarpus]	XP_019630986.1	45.6	1.23e-80	XP_019630986.1 PREDICTED: mitochondrial basic amino acids transporter-like isoform X2 [Branchiostoma belcheri]
LOC130656810	XP_057315724.1	mitochondrial basic amino acids transporter-like [Hydractinia symbiolongicarpus]	XP_019630985.1	45.6	1.27e-80	XP_019630985.1 PREDICTED: mitochondrial basic amino acids transporter-like isoform X1 [Branchiostoma belcheri]
LOC130656810	XP_057315724.1	mitochondrial basic amino acids transporter-like [Hydractinia symbiolongicarpus]	XP_035693714.1	45.6	3.5e-80	XP_035693714.1 mitochondrial basic amino acids transporter-like isoform X2 [Branchiostoma floridae]
LOC130656810	XP_057315724.1	mitochondrial basic amino acids transporter-like [Hydractinia symbiolongicarpus]	XP_035693704.1	45.6	3.62e-80	XP_035693704.1 mitochondrial basic amino acids transporter-like isoform X1 [Branchiostoma floridae]
LOC130656810	XP_057315724.1	mitochondrial basic amino acids transporter-like [Hydractinia symbiolongicarpus]	XP_039598007.1	45.8	5.28e-80	XP_039598007.1 mitochondrial basic amino acids transporter [Polypterus senegalus]
LOC130656810	XP_057315724.1	mitochondrial basic amino acids transporter-like [Hydractinia symbiolongicarpus]	XP_028677043.1	45.6	1.06e-79	XP_028677043.1 mitochondrial basic amino acids transporter [Erpetoichthys calabaricus]
LOC130656810	XP_057315724.1	mitochondrial basic amino acids transporter-like [Hydractinia symbiolongicarpus]	KAF8766740.1	45.8	2.4e-79	KAF8766740.1 Mitochondrial basic amino acids transporter like protein [Argiope bruennichi]
LOC130656810	XP_057315724.1	mitochondrial basic amino acids transporter-like [Hydractinia symbiolongicarpus]	XP_032804030.1	47.4	2.57e-79	XP_032804030.1 mitochondrial basic amino acids transporter [Petromyzon marinus]
LOC130656810	XP_057315724.1	mitochondrial basic amino acids transporter-like [Hydractinia symbiolongicarpus]	XP_020789351.1	46.5	4.12e-79	XP_020789351.1 mitochondrial basic amino acids transporter-like [Boleophthalmus pectinirostris]
LOC130656810	XP_057315724.1	mitochondrial basic amino acids transporter-like [Hydractinia symbiolongicarpus]	XP_018084521.1	46.9	4.13e-79	XP_018084521.1 PREDICTED: solute carrier family 25 (mitochondrial carnitine/acylcarnitine carrier), member 29 L homeolog isoform X1 [Xenopus laevis]
LOC130656810	XP_057315724.1	mitochondrial basic amino acids transporter-like [Hydractinia symbiolongicarpus]	XP_037501790.1	46.9	5.08e-79	XP_037501790.1 mitochondrial basic amino acids transporter-like [Rhipicephalus sanguineus]
LOC130656810	XP_057315724.1	mitochondrial basic amino acids transporter-like [Hydractinia symbiolongicarpus]	GBM60277.1	45.8	6.81e-79	GBM60277.1 Mitochondrial basic amino acids transporter [Araneus ventricosus]
LOC130656810	XP_057315724.1	mitochondrial basic amino acids transporter-like [Hydractinia symbiolongicarpus]	XP_015235484.1	45.1	7.75e-79	XP_015235484.1 PREDICTED: mitochondrial basic amino acids transporter isoform X1 [Cyprinodon variegatus]
LOC130656810	XP_057315724.1	mitochondrial basic amino acids transporter-like [Hydractinia symbiolongicarpus]	XP_027896584.1	46	1.25e-78	XP_027896584.1 mitochondrial basic amino acids transporter-like [Xiphophorus couchianus]
LOC130656810	XP_057315724.1	mitochondrial basic amino acids transporter-like [Hydractinia symbiolongicarpus]	XP_030247479.1	45.8	1.32e-78	XP_030247479.1 mitochondrial basic amino acids transporter-like isoform X1 [Sparus aurata]
LOC130656810	XP_057315724.1	mitochondrial basic amino acids transporter-like [Hydractinia symbiolongicarpus]	XP_037274785.1	46.9	1.35e-78	XP_037274785.1 mitochondrial basic amino acids transporter-like [Rhipicephalus microplus]
LOC130656810	XP_057315724.1	mitochondrial basic amino acids transporter-like [Hydractinia symbiolongicarpus]	XP_034383682.1	45.8	1.46e-78	XP_034383682.1 mitochondrial basic amino acids transporter-like isoform X1 [Cyclopterus lumpus]
LOC130656810	XP_057315724.1	mitochondrial basic amino acids transporter-like [Hydractinia symbiolongicarpus]	TNN43907.1	46.3	1.94e-78	TNN43907.1 Mitochondrial basic amino acids transporter [Liparis tanakae]
LOC130656810	XP_057315724.1	mitochondrial basic amino acids transporter-like [Hydractinia symbiolongicarpus]	XP_037096945.1	45.5	2.2e-78	XP_037096945.1 mitochondrial basic amino acids transporter-like [Syngnathus acus]
LOC130656810	XP_057315724.1	mitochondrial basic amino acids transporter-like [Hydractinia symbiolongicarpus]	XP_023204033.1	45.6	2.5e-78	XP_023204033.1 mitochondrial basic amino acids transporter-like isoform X1 [Xiphophorus maculatus]
LOC130656811	XP_057315725.1	uncharacterized protein LOC130656811 [Hydractinia symbiolongicarpus]	-	-	-	-
LOC130656811	XP_057315726.1	uncharacterized protein LOC130656811 [Hydractinia symbiolongicarpus]	-	-	-	-
LOC130656811	XP_057315727.1	uncharacterized protein LOC130656811 [Hydractinia symbiolongicarpus]	-	-	-	-
LOC130656811	XP_057315728.1	uncharacterized protein LOC130656811 [Hydractinia symbiolongicarpus]	-	-	-	-
LOC130656811	XP_057315729.1	uncharacterized protein LOC130656811 [Hydractinia symbiolongicarpus]	-	-	-	-
LOC130656811	XP_057315730.1	uncharacterized protein LOC130656811 [Hydractinia symbiolongicarpus]	-	-	-	-
LOC130656813	XP_057315731.1	uncharacterized protein LOC130656813 [Hydractinia symbiolongicarpus]	XP_001637110.1	40	2.06e-38	XP_001637110.1 uncharacterized protein LOC5517013 [Nematostella vectensis]
LOC130656813	XP_057315731.1	uncharacterized protein LOC130656813 [Hydractinia symbiolongicarpus]	XP_020612672.1	39.2	1.01e-35	XP_020612672.1 uncharacterized protein LOC110051041 [Orbicella faveolata]
LOC130656813	XP_057315731.1	uncharacterized protein LOC130656813 [Hydractinia symbiolongicarpus]	XP_020911845.1	37.7	3.26e-34	XP_020911845.1 uncharacterized protein LOC110249609 [Exaiptasia diaphana]
LOC130656813	XP_057315731.1	uncharacterized protein LOC130656813 [Hydractinia symbiolongicarpus]	XP_022808455.1	39.2	4.15e-34	XP_022808455.1 uncharacterized protein LOC111345441 [Stylophora pistillata]
LOC130656813	XP_057315731.1	uncharacterized protein LOC130656813 [Hydractinia symbiolongicarpus]	XP_015766898.1	37.3	2.54e-33	XP_015766898.1 PREDICTED: uncharacterized protein LOC107345674 [Acropora digitifera]
LOC130656813	XP_057315731.1	uncharacterized protein LOC130656813 [Hydractinia symbiolongicarpus]	XP_031562661.1	35.9	5.38e-33	XP_031562661.1 uncharacterized protein LOC116298379 [Actinia tenebrosa]
LOC130656813	XP_057315731.1	uncharacterized protein LOC130656813 [Hydractinia symbiolongicarpus]	XP_012564579.1	56.9	1.31e-32	XP_012564579.1 PREDICTED: uncharacterized protein LOC105848884 [Hydra vulgaris]
LOC130656813	XP_057315731.1	uncharacterized protein LOC130656813 [Hydractinia symbiolongicarpus]	XP_027053442.1	37.3	5.28e-32	XP_027053442.1 uncharacterized protein LOC113680605 [Pocillopora damicornis]
LOC130656814	XP_057315732.1	dnaJ homolog subfamily C member 24-like [Hydractinia symbiolongicarpus]	XP_012558116.1	46.7	6.04e-30	XP_012558116.1 PREDICTED: dnaJ homolog subfamily C member 24-like [Hydra vulgaris]
LOC130656814	XP_057315732.1	dnaJ homolog subfamily C member 24-like [Hydractinia symbiolongicarpus]	ORY07732.1	39.4	6.93e-23	ORY07732.1 DNAJ heat shock N-terminal domain-containing protein [Basidiobolus meristosporus CBS 931.73]
LOC130656814	XP_057315732.1	dnaJ homolog subfamily C member 24-like [Hydractinia symbiolongicarpus]	XP_015925880.1	38.5	1.06e-22	XP_015925880.1 dnaJ homolog subfamily C member 24 [Parasteatoda tepidariorum]
LOC130656814	XP_057315732.1	dnaJ homolog subfamily C member 24-like [Hydractinia symbiolongicarpus]	XP_018287321.1	37.2	3.59e-21	XP_018287321.1 hypothetical protein PHYBLDRAFT_149681 [Phycomyces blakesleeanus NRRL 1555(-)]
LOC130656814	XP_057315732.1	dnaJ homolog subfamily C member 24-like [Hydractinia symbiolongicarpus]	KAF0461273.1	39.1	1.25e-20	KAF0461273.1 DNAJ heat shock N-terminal domain-containing protein [Gigaspora margarita]
LOC130656814	XP_057315732.1	dnaJ homolog subfamily C member 24-like [Hydractinia symbiolongicarpus]	XP_031557846.1	37.2	1.77e-19	XP_031557846.1 dnaJ homolog subfamily C member 24-like [Actinia tenebrosa]
LOC130656814	XP_057315732.1	dnaJ homolog subfamily C member 24-like [Hydractinia symbiolongicarpus]	RIB23944.1	39.6	1.99e-19	RIB23944.1 DNAJ heat shock N-terminal domain-containing protein [Gigaspora rosea]
LOC130656814	XP_057315732.1	dnaJ homolog subfamily C member 24-like [Hydractinia symbiolongicarpus]	XP_037033046.1	34.8	7.27e-18	XP_037033046.1 dnaJ homolog subfamily C member 24-like [Bradysia coprophila]
LOC130656814	XP_057315732.1	dnaJ homolog subfamily C member 24-like [Hydractinia symbiolongicarpus]	NWT73820.1	31.9	7.85e-18	NWT73820.1 DJC24 protein [Prunella himalayana]
LOC130656814	XP_057315732.1	dnaJ homolog subfamily C member 24-like [Hydractinia symbiolongicarpus]	KAG4071960.1	33.3	1.03e-17	KAG4071960.1 hypothetical protein HA402_006121 [Bradysia odoriphaga]
LOC130656814	XP_057315732.1	dnaJ homolog subfamily C member 24-like [Hydractinia symbiolongicarpus]	XP_004851654.1	32.4	1.44e-16	XP_004851654.1 dnaJ homolog subfamily C member 24 isoform X2 [Heterocephalus glaber]
LOC130656814	XP_057315732.1	dnaJ homolog subfamily C member 24-like [Hydractinia symbiolongicarpus]	EHB17860.1	32.4	1.47e-16	EHB17860.1 DnaJ-like protein subfamily C member 24, partial [Heterocephalus glaber]
LOC130656814	XP_057315732.1	dnaJ homolog subfamily C member 24-like [Hydractinia symbiolongicarpus]	KAG2207214.1	34.6	3.16e-16	KAG2207214.1 hypothetical protein INT47_012267 [Mucor saturninus]
LOC130656814	XP_057315732.1	dnaJ homolog subfamily C member 24-like [Hydractinia symbiolongicarpus]	XP_008147162.1	30.9	5.7e-16	XP_008147162.1 dnaJ homolog subfamily C member 24 isoform X1 [Eptesicus fuscus]
LOC130656814	XP_057315732.1	dnaJ homolog subfamily C member 24-like [Hydractinia symbiolongicarpus]	PCG77125.1	34.6	6.46e-16	PCG77125.1 hypothetical protein B5V51_8043 [Heliothis virescens]
LOC130656814	XP_057315732.1	dnaJ homolog subfamily C member 24-like [Hydractinia symbiolongicarpus]	KYR01498.1	32.4	1.56e-15	KYR01498.1 DNAJ heat shock N-terminal domain-containing protein [Tieghemostelium lacteum]
LOC130656814	XP_057315732.1	dnaJ homolog subfamily C member 24-like [Hydractinia symbiolongicarpus]	KAG2221423.1	31.9	2.62e-15	KAG2221423.1 hypothetical protein INT45_005228 [Mucor circinatus]
LOC130656814	XP_057315732.1	dnaJ homolog subfamily C member 24-like [Hydractinia symbiolongicarpus]	XP_026467715.1	33.6	6.85e-15	XP_026467715.1 dnaJ homolog subfamily C member 24-like [Ctenocephalides felis]
LOC130656814	XP_057315732.1	dnaJ homolog subfamily C member 24-like [Hydractinia symbiolongicarpus]	XP_026467721.1	33.6	9.67e-15	XP_026467721.1 dnaJ homolog subfamily C member 24-like [Ctenocephalides felis]
LOC130656814	XP_057315732.1	dnaJ homolog subfamily C member 24-like [Hydractinia symbiolongicarpus]	ORX44301.1	31.9	3.6e-14	ORX44301.1 dnaJ-like protein subfamily C member 24-like protein [Piromyces finnis]
LOC130656814	XP_057315732.1	dnaJ homolog subfamily C member 24-like [Hydractinia symbiolongicarpus]	XP_028815213.1	27.7	7.49e-14	XP_028815213.1 dnaJ homolog subfamily C member 24 isoform X2 [Denticeps clupeoides]
LOC130656814	XP_057315732.1	dnaJ homolog subfamily C member 24-like [Hydractinia symbiolongicarpus]	XP_028815212.1	27.7	7.66e-14	XP_028815212.1 dnaJ homolog subfamily C member 24 isoform X1 [Denticeps clupeoides]
LOC130656814	XP_057315732.1	dnaJ homolog subfamily C member 24-like [Hydractinia symbiolongicarpus]	KAA0724505.1	29	1.6e-13	KAA0724505.1 Zinc finger-containing protein 3 [Triplophysa tibetana]
LOC130656814	XP_057315732.1	dnaJ homolog subfamily C member 24-like [Hydractinia symbiolongicarpus]	XP_010638712.1	28.8	1.95e-13	XP_010638712.1 dnaJ homolog subfamily C member 24 [Fukomys damarensis]
LOC130656814	XP_057315732.1	dnaJ homolog subfamily C member 24-like [Hydractinia symbiolongicarpus]	XP_012756966.1	31.6	1.95e-13	XP_012756966.1 hypothetical protein SAMD00019534_022140, partial [Acytostelium subglobosum LB1]
LOC130656815	XP_057315733.1	cytochrome c oxidase assembly protein COX16 homolog, mitochondrial-like [Hydractinia symbiolongicarpus]	XP_004207341.1	46.8	2.04e-18	XP_004207341.1 PREDICTED: cytochrome c oxidase assembly protein COX16 homolog, mitochondrial-like [Hydra vulgaris]
LOC130656815	XP_057315733.1	cytochrome c oxidase assembly protein COX16 homolog, mitochondrial-like [Hydractinia symbiolongicarpus]	XP_032219614.1	45.6	1.23e-17	XP_032219614.1 cytochrome c oxidase assembly protein COX16 homolog, mitochondrial-like [Nematostella vectensis]
LOC130656815	XP_057315733.1	cytochrome c oxidase assembly protein COX16 homolog, mitochondrial-like [Hydractinia symbiolongicarpus]	XP_031554066.1	46.2	2.62e-17	XP_031554066.1 cytochrome c oxidase assembly protein COX16 homolog, mitochondrial-like [Actinia tenebrosa]
LOC130656815	XP_057315733.1	cytochrome c oxidase assembly protein COX16 homolog, mitochondrial-like [Hydractinia symbiolongicarpus]	XP_020619894.1	45.3	1.24e-16	XP_020619894.1 cytochrome c oxidase assembly protein COX16 homolog, mitochondrial-like [Orbicella faveolata]
LOC130656815	XP_057315733.1	cytochrome c oxidase assembly protein COX16 homolog, mitochondrial-like [Hydractinia symbiolongicarpus]	XP_028413825.1	46.2	6.35e-16	XP_028413825.1 cytochrome c oxidase assembly protein COX16, mitochondrial-like [Dendronephthya gigantea]
LOC130656815	XP_057315733.1	cytochrome c oxidase assembly protein COX16 homolog, mitochondrial-like [Hydractinia symbiolongicarpus]	XP_015776573.1	43.4	2.51e-15	XP_015776573.1 PREDICTED: cytochrome c oxidase assembly protein COX16 homolog, mitochondrial-like [Acropora digitifera]
LOC130656815	XP_057315733.1	cytochrome c oxidase assembly protein COX16 homolog, mitochondrial-like [Hydractinia symbiolongicarpus]	XP_027058495.1	45.8	9.37e-15	XP_027058495.1 cytochrome c oxidase assembly protein COX16 homolog, mitochondrial-like [Pocillopora damicornis]
LOC130656815	XP_057315733.1	cytochrome c oxidase assembly protein COX16 homolog, mitochondrial-like [Hydractinia symbiolongicarpus]	XP_015824707.1	50	1.18e-13	XP_015824707.1 PREDICTED: cytochrome c oxidase assembly protein COX16 homolog, mitochondrial [Nothobranchius furzeri]
LOC130656815	XP_057315733.1	cytochrome c oxidase assembly protein COX16 homolog, mitochondrial-like [Hydractinia symbiolongicarpus]	XP_031643547.1	48.8	7.21e-13	XP_031643547.1 cytochrome c oxidase assembly protein COX16 homolog, mitochondrial [Oncorhynchus kisutch]
LOC130656815	XP_057315733.1	cytochrome c oxidase assembly protein COX16 homolog, mitochondrial-like [Hydractinia symbiolongicarpus]	XP_036818105.1	47.6	1.02e-12	XP_036818105.1 CN112 protein isoform X1 [Oncorhynchus mykiss]
LOC130656815	XP_057315733.1	cytochrome c oxidase assembly protein COX16 homolog, mitochondrial-like [Hydractinia symbiolongicarpus]	XP_008283753.1	46.3	1.44e-12	XP_008283753.1 PREDICTED: cytochrome c oxidase assembly protein COX16 homolog, mitochondrial [Stegastes partitus]
LOC130656815	XP_057315733.1	cytochrome c oxidase assembly protein COX16 homolog, mitochondrial-like [Hydractinia symbiolongicarpus]	NP_001291162.1	47.6	2.04e-12	NP_001291162.1 cytochrome c oxidase assembly protein COX16 homolog, mitochondrial [Esox lucius]
LOC130656815	XP_057315733.1	cytochrome c oxidase assembly protein COX16 homolog, mitochondrial-like [Hydractinia symbiolongicarpus]	XP_037603308.1	47.6	3.04e-12	XP_037603308.1 cytochrome c oxidase assembly protein COX16 homolog, mitochondrial [Sebastes umbrosus]
LOC130656815	XP_057315733.1	cytochrome c oxidase assembly protein COX16 homolog, mitochondrial-like [Hydractinia symbiolongicarpus]	XP_037342291.1	48.1	4.09e-12	XP_037342291.1 cytochrome c oxidase assembly protein COX16 homolog, mitochondrial [Pungitius pungitius]
LOC130656815	XP_057315733.1	cytochrome c oxidase assembly protein COX16 homolog, mitochondrial-like [Hydractinia symbiolongicarpus]	XP_019642072.1	40.4	5.15e-12	XP_019642072.1 PREDICTED: cytochrome c oxidase assembly protein COX16 homolog, mitochondrial-like [Branchiostoma belcheri]
LOC130656815	XP_057315733.1	cytochrome c oxidase assembly protein COX16 homolog, mitochondrial-like [Hydractinia symbiolongicarpus]	XP_040055321.1	46.3	5.65e-12	XP_040055321.1 cytochrome c oxidase assembly protein COX16 homolog, mitochondrial isoform X2 [Gasterosteus aculeatus aculeatus]
LOC130656815	XP_057315733.1	cytochrome c oxidase assembly protein COX16 homolog, mitochondrial-like [Hydractinia symbiolongicarpus]	XP_017067787.1	42.7	5.65e-12	XP_017067787.1 PREDICTED: cytochrome c oxidase assembly protein COX16 homolog, mitochondrial [Drosophila eugracilis]
LOC130656815	XP_057315733.1	cytochrome c oxidase assembly protein COX16 homolog, mitochondrial-like [Hydractinia symbiolongicarpus]	XP_019631148.1	40.4	5.77e-12	XP_019631148.1 PREDICTED: cytochrome c oxidase assembly protein COX16 homolog, mitochondrial-like [Branchiostoma belcheri]
LOC130656815	XP_057315733.1	cytochrome c oxidase assembly protein COX16 homolog, mitochondrial-like [Hydractinia symbiolongicarpus]	XP_005799261.1	45.1	5.79e-12	XP_005799261.1 cytochrome c oxidase assembly protein COX16 homolog, mitochondrial [Xiphophorus maculatus]
LOC130656815	XP_057315733.1	cytochrome c oxidase assembly protein COX16 homolog, mitochondrial-like [Hydractinia symbiolongicarpus]	XP_025105145.1	39.2	6.55e-12	XP_025105145.1 cytochrome c oxidase assembly protein COX16 homolog, mitochondrial-like [Pomacea canaliculata]
LOC130656815	XP_057315733.1	cytochrome c oxidase assembly protein COX16 homolog, mitochondrial-like [Hydractinia symbiolongicarpus]	XP_031844027.1	41.5	7.06e-12	XP_031844027.1 cytochrome c oxidase assembly protein COX16 homolog, mitochondrial [Nomia melanderi]
LOC130656815	XP_057315733.1	cytochrome c oxidase assembly protein COX16 homolog, mitochondrial-like [Hydractinia symbiolongicarpus]	XP_014897092.1	45.1	7.39e-12	XP_014897092.1 PREDICTED: cytochrome c oxidase assembly protein COX16 homolog, mitochondrial [Poecilia latipinna]
LOC130656815	XP_057315733.1	cytochrome c oxidase assembly protein COX16 homolog, mitochondrial-like [Hydractinia symbiolongicarpus]	XP_029317156.1	47.6	7.99e-12	XP_029317156.1 cytochrome c oxidase assembly protein COX16 homolog, mitochondrial [Cottoperca gobio]
LOC130656815	XP_057315733.1	cytochrome c oxidase assembly protein COX16 homolog, mitochondrial-like [Hydractinia symbiolongicarpus]	XP_032403940.1	45.7	8.19e-12	XP_032403940.1 cytochrome c oxidase assembly protein COX16 homolog, mitochondrial [Xiphophorus hellerii]
LOC130656815	XP_057315733.1	cytochrome c oxidase assembly protein COX16 homolog, mitochondrial-like [Hydractinia symbiolongicarpus]	RVE57589.1	47.6	8.19e-12	RVE57589.1 hypothetical protein OJAV_G00217700 [Oryzias javanicus]
LOC130656817	XP_057315734.1	octopamine receptor beta-2R-like [Hydractinia symbiolongicarpus]	XP_015754865.1	26.1	7.57e-30	XP_015754865.1 PREDICTED: dopamine receptor 2-like [Acropora digitifera]
LOC130656817	XP_057315734.1	octopamine receptor beta-2R-like [Hydractinia symbiolongicarpus]	XP_029182979.1	25.7	7.46e-29	XP_029182979.1 dopamine receptor 2-like [Acropora millepora]
LOC130656817	XP_057315734.1	octopamine receptor beta-2R-like [Hydractinia symbiolongicarpus]	XP_031562938.1	30.5	2.19e-28	XP_031562938.1 D(2)-like dopamine receptor isoform X2 [Actinia tenebrosa]
LOC130656817	XP_057315734.1	octopamine receptor beta-2R-like [Hydractinia symbiolongicarpus]	XP_031562937.1	30.5	2.87e-28	XP_031562937.1 D(2)-like dopamine receptor isoform X1 [Actinia tenebrosa]
LOC130656817	XP_057315734.1	octopamine receptor beta-2R-like [Hydractinia symbiolongicarpus]	XP_020892967.1	28.4	7.28e-28	XP_020892967.1 D(2) dopamine receptor [Exaiptasia diaphana]
LOC130656817	XP_057315734.1	octopamine receptor beta-2R-like [Hydractinia symbiolongicarpus]	EDO41558.1	29.2	1.34e-27	EDO41558.1 predicted protein [Nematostella vectensis]
LOC130656817	XP_057315734.1	octopamine receptor beta-2R-like [Hydractinia symbiolongicarpus]	XP_015754860.1	25.8	2e-27	XP_015754860.1 PREDICTED: alpha-1A adrenergic receptor-like [Acropora digitifera]
LOC130656817	XP_057315734.1	octopamine receptor beta-2R-like [Hydractinia symbiolongicarpus]	XP_032238822.1	28.4	2.26e-27	XP_032238822.1 D(2)-like dopamine receptor [Nematostella vectensis]
LOC130656817	XP_057315734.1	octopamine receptor beta-2R-like [Hydractinia symbiolongicarpus]	EDO33914.1	27.4	2.54e-27	EDO33914.1 predicted protein, partial [Nematostella vectensis]
LOC130656817	XP_057315734.1	octopamine receptor beta-2R-like [Hydractinia symbiolongicarpus]	XP_001626014.2	27.4	3.39e-26	XP_001626014.2 histamine H2 receptor [Nematostella vectensis]
LOC130656817	XP_057315734.1	octopamine receptor beta-2R-like [Hydractinia symbiolongicarpus]	XP_020893343.1	27.4	4.45e-26	XP_020893343.1 probable G-protein coupled receptor No9 [Exaiptasia diaphana]
LOC130656817	XP_057315734.1	octopamine receptor beta-2R-like [Hydractinia symbiolongicarpus]	XP_029182955.1	26.1	9.74e-26	XP_029182955.1 5-hydroxytryptamine receptor-like [Acropora millepora]
LOC130656817	XP_057315734.1	octopamine receptor beta-2R-like [Hydractinia symbiolongicarpus]	XP_031565310.1	26.7	1.98e-24	XP_031565310.1 D(2) dopamine receptor A-like isoform X2 [Actinia tenebrosa]
LOC130656817	XP_057315734.1	octopamine receptor beta-2R-like [Hydractinia symbiolongicarpus]	XP_031565309.1	26.7	2.01e-24	XP_031565309.1 D(2) dopamine receptor A-like isoform X1 [Actinia tenebrosa]
LOC130656817	XP_057315734.1	octopamine receptor beta-2R-like [Hydractinia symbiolongicarpus]	XP_022802440.1	26.6	2.77e-24	XP_022802440.1 dopamine receptor 2-like [Stylophora pistillata]
LOC130656817	XP_057315734.1	octopamine receptor beta-2R-like [Hydractinia symbiolongicarpus]	XP_031565311.1	28.2	3.07e-24	XP_031565311.1 D(2) dopamine receptor-like isoform X3 [Actinia tenebrosa]
LOC130656817	XP_057315734.1	octopamine receptor beta-2R-like [Hydractinia symbiolongicarpus]	XP_027047581.1	25.4	7.23e-24	XP_027047581.1 dopamine receptor 4-like [Pocillopora damicornis]
LOC130656817	XP_057315734.1	octopamine receptor beta-2R-like [Hydractinia symbiolongicarpus]	RMX43070.1	25.4	9.31e-24	RMX43070.1 hypothetical protein pdam_00015285 [Pocillopora damicornis]
LOC130656817	XP_057315734.1	octopamine receptor beta-2R-like [Hydractinia symbiolongicarpus]	XP_027047584.1	26.5	3.06e-23	XP_027047584.1 histamine H2 receptor-like [Pocillopora damicornis]
LOC130656817	XP_057315734.1	octopamine receptor beta-2R-like [Hydractinia symbiolongicarpus]	XP_022803037.1	25.6	2.89e-22	XP_022803037.1 histamine H2 receptor-like [Stylophora pistillata]
LOC130656817	XP_057315734.1	octopamine receptor beta-2R-like [Hydractinia symbiolongicarpus]	XP_020620858.1	24.9	1.69e-20	XP_020620858.1 dopamine receptor 2-like isoform X1 [Orbicella faveolata]
LOC130656817	XP_057315734.1	octopamine receptor beta-2R-like [Hydractinia symbiolongicarpus]	XP_020620859.1	24.9	3.17e-20	XP_020620859.1 dopamine receptor 2-like isoform X2 [Orbicella faveolata]
LOC130656817	XP_057315734.1	octopamine receptor beta-2R-like [Hydractinia symbiolongicarpus]	XP_020620864.1	25.4	1.68e-17	XP_020620864.1 histamine H2 receptor-like, partial [Orbicella faveolata]
LOC130656817	XP_057315734.1	octopamine receptor beta-2R-like [Hydractinia symbiolongicarpus]	PFX33284.1	25.7	6.21e-14	PFX33284.1 Alpha-1A adrenergic receptor [Stylophora pistillata]
LOC130656817	XP_057315734.1	octopamine receptor beta-2R-like [Hydractinia symbiolongicarpus]	XP_027046262.1	24.1	1.2e-12	XP_027046262.1 alpha-1A adrenergic receptor-like [Pocillopora damicornis]
LOC130656818	XP_057315735.1	uncharacterized protein LOC130656818 [Hydractinia symbiolongicarpus]	XP_032228067.1	39.9	6.46e-282	XP_032228067.1 uncharacterized protein LOC5503934 isoform X1 [Nematostella vectensis]
LOC130656818	XP_057315735.1	uncharacterized protein LOC130656818 [Hydractinia symbiolongicarpus]	XP_029205671.1	38.4	3.85e-271	XP_029205671.1 uncharacterized protein LOC114969506 isoform X1 [Acropora millepora]
LOC130656818	XP_057315735.1	uncharacterized protein LOC130656818 [Hydractinia symbiolongicarpus]	XP_029205672.1	38.5	2.77e-270	XP_029205672.1 uncharacterized protein LOC114969506 isoform X2 [Acropora millepora]
LOC130656818	XP_057315735.1	uncharacterized protein LOC130656818 [Hydractinia symbiolongicarpus]	XP_022806920.1	38.3	1.07e-269	XP_022806920.1 uncharacterized protein LOC111343983 [Stylophora pistillata]
LOC130656818	XP_057315735.1	uncharacterized protein LOC130656818 [Hydractinia symbiolongicarpus]	XP_031559989.1	39	2e-267	XP_031559989.1 uncharacterized protein LOC116296160 [Actinia tenebrosa]
LOC130656818	XP_057315735.1	uncharacterized protein LOC130656818 [Hydractinia symbiolongicarpus]	XP_028515030.1	39	1.03e-263	XP_028515030.1 uncharacterized protein LOC110244769 [Exaiptasia diaphana]
LOC130656818	XP_057315735.1	uncharacterized protein LOC130656818 [Hydractinia symbiolongicarpus]	XP_022081512.1	38.7	2.42e-256	XP_022081512.1 uncharacterized protein LOC110974284 [Acanthaster planci]
LOC130656818	XP_057315735.1	uncharacterized protein LOC130656818 [Hydractinia symbiolongicarpus]	XP_033647231.1	38.6	7.19e-255	XP_033647231.1 uncharacterized protein LOC117306814 [Asterias rubens]
LOC130656818	XP_057315735.1	uncharacterized protein LOC130656818 [Hydractinia symbiolongicarpus]	XP_038069735.1	38.5	4.08e-252	XP_038069735.1 uncharacterized protein LOC119738839 [Patiria miniata]
LOC130656818	XP_057315735.1	uncharacterized protein LOC130656818 [Hydractinia symbiolongicarpus]	KXJ30185.1	38	3.35e-251	KXJ30185.1 Uncharacterized protein FLJ43738 [Exaiptasia diaphana]
LOC130656818	XP_057315735.1	uncharacterized protein LOC130656818 [Hydractinia symbiolongicarpus]	XP_001191000.4	38.5	6.65e-238	XP_001191000.4 uncharacterized protein LOC755639 [Strongylocentrotus purpuratus]
LOC130656818	XP_057315735.1	uncharacterized protein LOC130656818 [Hydractinia symbiolongicarpus]	XP_030856097.1	38.4	7.61e-237	XP_030856097.1 uncharacterized protein LOC763141 [Strongylocentrotus purpuratus]
LOC130656818	XP_057315735.1	uncharacterized protein LOC130656818 [Hydractinia symbiolongicarpus]	XP_033098789.1	36.1	2.36e-235	XP_033098789.1 uncharacterized protein LOC117102573 [Anneissia japonica]
LOC130656818	XP_057315735.1	uncharacterized protein LOC130656818 [Hydractinia symbiolongicarpus]	XP_028398428.1	37.3	9.35e-234	XP_028398428.1 uncharacterized protein LOC114522026 [Dendronephthya gigantea]
LOC130656818	XP_057315735.1	uncharacterized protein LOC130656818 [Hydractinia symbiolongicarpus]	XP_032228068.1	40.1	2.1e-230	XP_032228068.1 uncharacterized protein FLJ43738 isoform X2 [Nematostella vectensis]
LOC130656818	XP_057315735.1	uncharacterized protein LOC130656818 [Hydractinia symbiolongicarpus]	XP_027035894.1	35.9	1.07e-229	XP_027035894.1 uncharacterized protein LOC113664490 [Pocillopora damicornis]
LOC130656818	XP_057315735.1	uncharacterized protein LOC130656818 [Hydractinia symbiolongicarpus]	XP_021347647.1	35.6	2.37e-227	XP_021347647.1 uncharacterized protein LOC110446691 isoform X3 [Mizuhopecten yessoensis]
LOC130656818	XP_057315735.1	uncharacterized protein LOC130656818 [Hydractinia symbiolongicarpus]	XP_034306540.1	35.7	4.49e-227	XP_034306540.1 uncharacterized protein LOC105334697 isoform X4 [Crassostrea gigas]
LOC130656818	XP_057315735.1	uncharacterized protein LOC130656818 [Hydractinia symbiolongicarpus]	XP_033746512.1	35	7.28e-227	XP_033746512.1 uncharacterized protein LOC117331748 isoform X4 [Pecten maximus]
LOC130656818	XP_057315735.1	uncharacterized protein LOC130656818 [Hydractinia symbiolongicarpus]	XP_021347648.1	36.2	1e-226	XP_021347648.1 uncharacterized protein LOC110446691 isoform X4 [Mizuhopecten yessoensis]
LOC130656818	XP_057315735.1	uncharacterized protein LOC130656818 [Hydractinia symbiolongicarpus]	XP_034306539.1	35.8	1.85e-226	XP_034306539.1 uncharacterized protein LOC105334697 isoform X3 [Crassostrea gigas]
LOC130656818	XP_057315735.1	uncharacterized protein LOC130656818 [Hydractinia symbiolongicarpus]	XP_034306538.1	35.8	2.47e-226	XP_034306538.1 uncharacterized protein LOC105334697 isoform X2 [Crassostrea gigas]
LOC130656818	XP_057315735.1	uncharacterized protein LOC130656818 [Hydractinia symbiolongicarpus]	XP_021347649.1	35.8	2.7e-226	XP_021347649.1 uncharacterized protein LOC110446691 isoform X5 [Mizuhopecten yessoensis]
LOC130656818	XP_057315735.1	uncharacterized protein LOC130656818 [Hydractinia symbiolongicarpus]	XP_033746514.1	35.2	2.93e-226	XP_033746514.1 uncharacterized protein LOC117331748 isoform X6 [Pecten maximus]
LOC130656818	XP_057315735.1	uncharacterized protein LOC130656818 [Hydractinia symbiolongicarpus]	XP_033746513.1	35.2	3.33e-226	XP_033746513.1 uncharacterized protein LOC117331748 isoform X5 [Pecten maximus]
LOC130656819	XP_057315736.1	26S proteasome regulatory subunit 4 [Hydractinia symbiolongicarpus]	XP_002165829.1	92.7	2.32e-283	XP_002165829.1 PREDICTED: 26S protease regulatory subunit 4 [Hydra vulgaris]
LOC130656819	XP_057315736.1	26S proteasome regulatory subunit 4 [Hydractinia symbiolongicarpus]	XP_020605255.1	90	1.23e-280	XP_020605255.1 26S protease regulatory subunit 4 [Orbicella faveolata]
LOC130656819	XP_057315736.1	26S proteasome regulatory subunit 4 [Hydractinia symbiolongicarpus]	XP_027040051.1	90	1.75e-280	XP_027040051.1 26S proteasome regulatory subunit 4 isoform X1 [Pocillopora damicornis]
LOC130656819	XP_057315736.1	26S proteasome regulatory subunit 4 [Hydractinia symbiolongicarpus]	XP_015780035.1	90.2	9.36e-280	XP_015780035.1 PREDICTED: 26S protease regulatory subunit 4 [Acropora digitifera]
LOC130656819	XP_057315736.1	26S proteasome regulatory subunit 4 [Hydractinia symbiolongicarpus]	XP_017779622.1	90.4	2.69e-279	XP_017779622.1 PREDICTED: 26S protease regulatory subunit 4 [Nicrophorus vespilloides]
LOC130656819	XP_057315736.1	26S proteasome regulatory subunit 4 [Hydractinia symbiolongicarpus]	XP_022787388.1	89.8	2.9e-279	XP_022787388.1 LOW QUALITY PROTEIN: 26S proteasome regulatory subunit 4-like [Stylophora pistillata]
LOC130656819	XP_057315736.1	26S proteasome regulatory subunit 4 [Hydractinia symbiolongicarpus]	KFB53205.1	90.7	1.55e-278	KFB53205.1 hypothetical protein ZHAS_00021511 [Anopheles sinensis]
LOC130656819	XP_057315736.1	26S proteasome regulatory subunit 4 [Hydractinia symbiolongicarpus]	XP_020290037.1	90	3.25e-278	XP_020290037.1 26S protease regulatory subunit 4 [Pseudomyrmex gracilis]
LOC130656819	XP_057315736.1	26S proteasome regulatory subunit 4 [Hydractinia symbiolongicarpus]	XP_023292803.1	90	6.56e-278	XP_023292803.1 26S proteasome regulatory subunit 4 [Lucilia cuprina]
LOC130656819	XP_057315736.1	26S proteasome regulatory subunit 4 [Hydractinia symbiolongicarpus]	XP_035779547.1	90.7	1.27e-277	XP_035779547.1 26S proteasome regulatory subunit 4 [Anopheles albimanus]
LOC130656819	XP_057315736.1	26S proteasome regulatory subunit 4 [Hydractinia symbiolongicarpus]	XP_029189772.1	90	1.32e-277	XP_029189772.1 LOW QUALITY PROTEIN: 26S proteasome regulatory subunit 4-like [Acropora millepora]
LOC130656819	XP_057315736.1	26S proteasome regulatory subunit 4 [Hydractinia symbiolongicarpus]	NP_001287493.1	89.5	1.88e-277	NP_001287493.1 regulatory particle triple-A ATPase 2, isoform B [Drosophila melanogaster]
LOC130656819	XP_057315736.1	26S proteasome regulatory subunit 4 [Hydractinia symbiolongicarpus]	XP_035895710.1	90.4	3.65e-277	XP_035895710.1 26S proteasome regulatory subunit 4 [Anopheles stephensi]
LOC130656819	XP_057315736.1	26S proteasome regulatory subunit 4 [Hydractinia symbiolongicarpus]	XP_001953861.2	89.5	3.79e-277	XP_001953861.2 26S proteasome regulatory subunit 4 [Drosophila ananassae]
LOC130656819	XP_057315736.1	26S proteasome regulatory subunit 4 [Hydractinia symbiolongicarpus]	XP_002053771.2	89.5	3.79e-277	XP_002053771.2 26S proteasome regulatory subunit 4 [Drosophila virilis]
LOC130656819	XP_057315736.1	26S proteasome regulatory subunit 4 [Hydractinia symbiolongicarpus]	XP_001993700.1	89.5	3.79e-277	XP_001993700.1 26S proteasome regulatory subunit 4 [Drosophila grimshawi]
LOC130656819	XP_057315736.1	26S proteasome regulatory subunit 4 [Hydractinia symbiolongicarpus]	ELU12421.1	90	3.79e-277	ELU12421.1 hypothetical protein CAPTEDRAFT_160726 [Capitella teleta]
LOC130656819	XP_057315736.1	26S proteasome regulatory subunit 4 [Hydractinia symbiolongicarpus]	XP_033104756.1	89.2	4.57e-277	XP_033104756.1 26S proteasome regulatory subunit 4 [Anneissia japonica]
LOC130656819	XP_057315736.1	26S proteasome regulatory subunit 4 [Hydractinia symbiolongicarpus]	TMW45216.1	90	5.18e-277	TMW45216.1 hypothetical protein DOY81_009706, partial [Sarcophaga bullata]
LOC130656819	XP_057315736.1	26S proteasome regulatory subunit 4 [Hydractinia symbiolongicarpus]	RUS85375.1	88.9	2.36e-276	RUS85375.1 hypothetical protein EGW08_006860 [Elysia chlorotica]
LOC130656819	XP_057315736.1	26S proteasome regulatory subunit 4 [Hydractinia symbiolongicarpus]	RZB38658.1	89.7	2.88e-276	RZB38658.1 26S protease regulatory subunit 4, partial [Asbolus verrucosus]
LOC130656819	XP_057315736.1	26S proteasome regulatory subunit 4 [Hydractinia symbiolongicarpus]	XP_037946387.1	89.3	3.11e-276	XP_037946387.1 26S proteasome regulatory subunit 4 [Teleopsis dalmanni]
LOC130656819	XP_057315736.1	26S proteasome regulatory subunit 4 [Hydractinia symbiolongicarpus]	XP_001358781.1	89.3	4.41e-276	XP_001358781.1 26S proteasome regulatory subunit 4 [Drosophila pseudoobscura]
LOC130656819	XP_057315736.1	26S proteasome regulatory subunit 4 [Hydractinia symbiolongicarpus]	XP_002000888.1	89.3	4.41e-276	XP_002000888.1 26S proteasome regulatory subunit 4 [Drosophila mojavensis]
LOC130656819	XP_057315736.1	26S proteasome regulatory subunit 4 [Hydractinia symbiolongicarpus]	XP_020817842.1	89.3	4.41e-276	XP_020817842.1 LOW QUALITY PROTEIN: 26S protease regulatory subunit 4 [Drosophila serrata]
LOC130656820	XP_057315737.1	poly(ADP-ribose) glycohydrolase-like [Hydractinia symbiolongicarpus]	XP_002155531.2	58.5	1.01e-259	XP_002155531.2 PREDICTED: poly(ADP-ribose) glycohydrolase-like isoform X1 [Hydra vulgaris]
LOC130656820	XP_057315737.1	poly(ADP-ribose) glycohydrolase-like [Hydractinia symbiolongicarpus]	XP_012556657.1	65	5.57e-258	XP_012556657.1 PREDICTED: poly(ADP-ribose) glycohydrolase-like isoform X2 [Hydra vulgaris]
LOC130656820	XP_057315737.1	poly(ADP-ribose) glycohydrolase-like [Hydractinia symbiolongicarpus]	XP_022790321.1	55.7	1.59e-196	XP_022790321.1 poly(ADP-ribose) glycohydrolase-like [Stylophora pistillata]
LOC130656820	XP_057315737.1	poly(ADP-ribose) glycohydrolase-like [Hydractinia symbiolongicarpus]	XP_027036434.1	55.9	2.64e-195	XP_027036434.1 poly(ADP-ribose) glycohydrolase-like [Pocillopora damicornis]
LOC130656820	XP_057315737.1	poly(ADP-ribose) glycohydrolase-like [Hydractinia symbiolongicarpus]	XP_029187629.1	53.9	5.57e-194	XP_029187629.1 poly(ADP-ribose) glycohydrolase-like isoform X2 [Acropora millepora]
LOC130656820	XP_057315737.1	poly(ADP-ribose) glycohydrolase-like [Hydractinia symbiolongicarpus]	XP_029187628.1	53.5	2.55e-193	XP_029187628.1 poly(ADP-ribose) glycohydrolase-like isoform X1 [Acropora millepora]
LOC130656820	XP_057315737.1	poly(ADP-ribose) glycohydrolase-like [Hydractinia symbiolongicarpus]	XP_031574946.1	53.5	1.59e-192	XP_031574946.1 poly(ADP-ribose) glycohydrolase-like [Actinia tenebrosa]
LOC130656820	XP_057315737.1	poly(ADP-ribose) glycohydrolase-like [Hydractinia symbiolongicarpus]	XP_020892460.1	53.5	1.76e-192	XP_020892460.1 poly(ADP-ribose) glycohydrolase [Exaiptasia diaphana]
LOC130656820	XP_057315737.1	poly(ADP-ribose) glycohydrolase-like [Hydractinia symbiolongicarpus]	XP_001633082.2	55.8	1e-186	XP_001633082.2 poly(ADP-ribose) glycohydrolase [Nematostella vectensis]
LOC130656820	XP_057315737.1	poly(ADP-ribose) glycohydrolase-like [Hydractinia symbiolongicarpus]	PFX34124.1	54.9	2.18e-185	PFX34124.1 Poly(ADP-ribose) glycohydrolase [Stylophora pistillata]
LOC130656820	XP_057315737.1	poly(ADP-ribose) glycohydrolase-like [Hydractinia symbiolongicarpus]	XP_033114188.1	52.9	1.16e-182	XP_033114188.1 poly(ADP-ribose) glycohydrolase-like [Anneissia japonica]
LOC130656820	XP_057315737.1	poly(ADP-ribose) glycohydrolase-like [Hydractinia symbiolongicarpus]	XP_038061857.1	50.7	6.21e-181	XP_038061857.1 poly(ADP-ribose) glycohydrolase-like [Patiria miniata]
LOC130656820	XP_057315737.1	poly(ADP-ribose) glycohydrolase-like [Hydractinia symbiolongicarpus]	XP_022098153.1	50.3	1.55e-179	XP_022098153.1 poly(ADP-ribose) glycohydrolase-like isoform X3 [Acanthaster planci]
LOC130656820	XP_057315737.1	poly(ADP-ribose) glycohydrolase-like [Hydractinia symbiolongicarpus]	XP_022098068.1	50.3	3.38e-179	XP_022098068.1 poly(ADP-ribose) glycohydrolase-like isoform X2 [Acanthaster planci]
LOC130656820	XP_057315737.1	poly(ADP-ribose) glycohydrolase-like [Hydractinia symbiolongicarpus]	XP_022097985.1	50.3	1.85e-178	XP_022097985.1 poly(ADP-ribose) glycohydrolase-like isoform X1 [Acanthaster planci]
LOC130656820	XP_057315737.1	poly(ADP-ribose) glycohydrolase-like [Hydractinia symbiolongicarpus]	XP_035668406.1	52.1	4.37e-178	XP_035668406.1 poly(ADP-ribose) glycohydrolase-like [Branchiostoma floridae]
LOC130656820	XP_057315737.1	poly(ADP-ribose) glycohydrolase-like [Hydractinia symbiolongicarpus]	XP_006819631.1	52.2	1.48e-175	XP_006819631.1 PREDICTED: poly(ADP-ribose) glycohydrolase-like [Saccoglossus kowalevskii]
LOC130656820	XP_057315737.1	poly(ADP-ribose) glycohydrolase-like [Hydractinia symbiolongicarpus]	EDO41019.1	59.4	3.13e-175	EDO41019.1 predicted protein, partial [Nematostella vectensis]
LOC130656820	XP_057315737.1	poly(ADP-ribose) glycohydrolase-like [Hydractinia symbiolongicarpus]	KXJ18826.1	47.8	1.46e-174	KXJ18826.1 Poly(ADP-ribose) glycohydrolase [Exaiptasia diaphana]
LOC130656820	XP_057315737.1	poly(ADP-ribose) glycohydrolase-like [Hydractinia symbiolongicarpus]	XP_033644448.1	49.8	1.32e-172	XP_033644448.1 poly(ADP-ribose) glycohydrolase-like isoform X2 [Asterias rubens]
LOC130656820	XP_057315737.1	poly(ADP-ribose) glycohydrolase-like [Hydractinia symbiolongicarpus]	XP_033644445.1	49.8	1.36e-172	XP_033644445.1 poly(ADP-ribose) glycohydrolase-like isoform X1 [Asterias rubens]
LOC130656820	XP_057315737.1	poly(ADP-ribose) glycohydrolase-like [Hydractinia symbiolongicarpus]	XP_013781094.1	50.5	4.27e-168	XP_013781094.1 poly(ADP-ribose) glycohydrolase-like [Limulus polyphemus]
LOC130656820	XP_057315737.1	poly(ADP-ribose) glycohydrolase-like [Hydractinia symbiolongicarpus]	XP_020390813.1	50	8.01e-165	XP_020390813.1 poly(ADP-ribose) glycohydrolase-like [Rhincodon typus]
LOC130656820	XP_057315737.1	poly(ADP-ribose) glycohydrolase-like [Hydractinia symbiolongicarpus]	RMX52245.1	51.6	3.13e-164	RMX52245.1 hypothetical protein pdam_00007954 [Pocillopora damicornis]
LOC130656820	XP_057315737.1	poly(ADP-ribose) glycohydrolase-like [Hydractinia symbiolongicarpus]	GBM38042.1	49.6	8.74e-164	GBM38042.1 Poly(ADP-ribose) glycohydrolase [Araneus ventricosus]
LOC130656821	XP_057315738.1	ADP-ribosylation factor-related protein 1-like [Hydractinia symbiolongicarpus]	XP_035993241.1	56.7	1e-82	XP_035993241.1 ADP-ribosylation factor-related protein 1 [Fundulus heteroclitus]
LOC130656821	XP_057315738.1	ADP-ribosylation factor-related protein 1-like [Hydractinia symbiolongicarpus]	XP_019626776.1	57.1	4.06e-82	XP_019626776.1 PREDICTED: ADP-ribosylation factor-related protein 1-like [Branchiostoma belcheri]
LOC130656821	XP_057315738.1	ADP-ribosylation factor-related protein 1-like [Hydractinia symbiolongicarpus]	XP_035518040.1	57.1	4.06e-82	XP_035518040.1 ADP-ribosylation factor-related protein 1 [Morone saxatilis]
LOC130656821	XP_057315738.1	ADP-ribosylation factor-related protein 1-like [Hydractinia symbiolongicarpus]	XP_010747750.1	57.1	5.77e-82	XP_010747750.1 ADP-ribosylation factor-related protein 1 [Larimichthys crocea]
LOC130656821	XP_057315738.1	ADP-ribosylation factor-related protein 1-like [Hydractinia symbiolongicarpus]	XP_033483175.1	57.6	8.19e-82	XP_033483175.1 ADP-ribosylation factor-related protein 1 [Epinephelus lanceolatus]
LOC130656821	XP_057315738.1	ADP-ribosylation factor-related protein 1-like [Hydractinia symbiolongicarpus]	XP_029008023.1	57.1	8.19e-82	XP_029008023.1 ADP-ribosylation factor-related protein 1 [Betta splendens]
LOC130656821	XP_057315738.1	ADP-ribosylation factor-related protein 1-like [Hydractinia symbiolongicarpus]	XP_035488275.1	56.2	1.16e-81	XP_035488275.1 ADP-ribosylation factor-related protein 1 [Scophthalmus maximus]
LOC130656821	XP_057315738.1	ADP-ribosylation factor-related protein 1-like [Hydractinia symbiolongicarpus]	XP_029283417.1	56.7	1.16e-81	XP_029283417.1 ADP-ribosylation factor-related protein 1 [Cottoperca gobio]
LOC130656821	XP_057315738.1	ADP-ribosylation factor-related protein 1-like [Hydractinia symbiolongicarpus]	XP_031133149.1	57.1	1.65e-81	XP_031133149.1 ADP-ribosylation factor-related protein 1 isoform X1 [Sander lucioperca]
LOC130656821	XP_057315738.1	ADP-ribosylation factor-related protein 1-like [Hydractinia symbiolongicarpus]	XP_035668134.1	56.7	1.65e-81	XP_035668134.1 ADP-ribosylation factor-related protein 1-like [Branchiostoma floridae]
LOC130656821	XP_057315738.1	ADP-ribosylation factor-related protein 1-like [Hydractinia symbiolongicarpus]	XP_003459079.1	56.7	2.34e-81	XP_003459079.1 ADP-ribosylation factor-related protein 1 isoform X2 [Oreochromis niloticus]
LOC130656821	XP_057315738.1	ADP-ribosylation factor-related protein 1-like [Hydractinia symbiolongicarpus]	TKS71155.1	56.7	2.34e-81	TKS71155.1 ADP-ribosylation factor-related protein 1 [Collichthys lucidus]
LOC130656821	XP_057315738.1	ADP-ribosylation factor-related protein 1-like [Hydractinia symbiolongicarpus]	XP_008319030.1	57.1	2.34e-81	XP_008319030.1 ADP-ribosylation factor-related protein 1 [Cynoglossus semilaevis]
LOC130656821	XP_057315738.1	ADP-ribosylation factor-related protein 1-like [Hydractinia symbiolongicarpus]	XP_020509957.1	56.7	2.34e-81	XP_020509957.1 ADP-ribosylation factor-related protein 1 [Labrus bergylta]
LOC130656821	XP_057315738.1	ADP-ribosylation factor-related protein 1-like [Hydractinia symbiolongicarpus]	AWP03460.1	56.2	2.67e-81	AWP03460.1 hypothetical protein SMAX5B_013027 [Scophthalmus maximus]
LOC130656821	XP_057315738.1	ADP-ribosylation factor-related protein 1-like [Hydractinia symbiolongicarpus]	XP_039870804.1	56.7	2.86e-81	XP_039870804.1 ADP-ribosylation factor-related protein 1 [Simochromis diagramma]
LOC130656821	XP_057315738.1	ADP-ribosylation factor-related protein 1-like [Hydractinia symbiolongicarpus]	XP_005951821.2	56.7	2.86e-81	XP_005951821.2 PREDICTED: ADP-ribosylation factor-related protein 1 [Haplochromis burtoni]
LOC130656821	XP_057315738.1	ADP-ribosylation factor-related protein 1-like [Hydractinia symbiolongicarpus]	XP_024126245.1	57.1	3.32e-81	XP_024126245.1 ADP-ribosylation factor-related protein 1 [Oryzias melastigma]
LOC130656821	XP_057315738.1	ADP-ribosylation factor-related protein 1-like [Hydractinia symbiolongicarpus]	KAF3689390.1	56.7	3.32e-81	KAF3689390.1 ADP-ribosylation factor-related protein 1 [Channa argus]
LOC130656821	XP_057315738.1	ADP-ribosylation factor-related protein 1-like [Hydractinia symbiolongicarpus]	XP_020795409.1	56.7	3.32e-81	XP_020795409.1 ADP-ribosylation factor-related protein 1 [Boleophthalmus pectinirostris]
LOC130656821	XP_057315738.1	ADP-ribosylation factor-related protein 1-like [Hydractinia symbiolongicarpus]	XP_029007886.1	56.7	4.71e-81	XP_029007886.1 ADP-ribosylation factor-related protein 1-like [Betta splendens]
LOC130656821	XP_057315738.1	ADP-ribosylation factor-related protein 1-like [Hydractinia symbiolongicarpus]	XP_030276679.1	56.2	4.71e-81	XP_030276679.1 ADP-ribosylation factor-related protein 1 [Sparus aurata]
LOC130656821	XP_057315738.1	ADP-ribosylation factor-related protein 1-like [Hydractinia symbiolongicarpus]	XP_024655394.1	56.7	4.71e-81	XP_024655394.1 ADP-ribosylation factor-related protein 1 [Maylandia zebra]
LOC130656821	XP_057315738.1	ADP-ribosylation factor-related protein 1-like [Hydractinia symbiolongicarpus]	XP_038145102.1	55.7	4.71e-81	XP_038145102.1 ADP-ribosylation factor-related protein 1 [Cyprinodon tularosa]
LOC130656821	XP_057315738.1	ADP-ribosylation factor-related protein 1-like [Hydractinia symbiolongicarpus]	KAF6732336.1	57.1	4.71e-81	KAF6732336.1 ADP-ribosylation factor-related protein 1 [Oryzias melastigma]
LOC130656821	XP_057315739.1	ADP-ribosylation factor-related protein 1-like [Hydractinia symbiolongicarpus]	XP_035993241.1	56.7	1e-82	XP_035993241.1 ADP-ribosylation factor-related protein 1 [Fundulus heteroclitus]
LOC130656821	XP_057315739.1	ADP-ribosylation factor-related protein 1-like [Hydractinia symbiolongicarpus]	XP_019626776.1	57.1	4.06e-82	XP_019626776.1 PREDICTED: ADP-ribosylation factor-related protein 1-like [Branchiostoma belcheri]
LOC130656821	XP_057315739.1	ADP-ribosylation factor-related protein 1-like [Hydractinia symbiolongicarpus]	XP_035518040.1	57.1	4.06e-82	XP_035518040.1 ADP-ribosylation factor-related protein 1 [Morone saxatilis]
LOC130656821	XP_057315739.1	ADP-ribosylation factor-related protein 1-like [Hydractinia symbiolongicarpus]	XP_010747750.1	57.1	5.77e-82	XP_010747750.1 ADP-ribosylation factor-related protein 1 [Larimichthys crocea]
LOC130656821	XP_057315739.1	ADP-ribosylation factor-related protein 1-like [Hydractinia symbiolongicarpus]	XP_033483175.1	57.6	8.19e-82	XP_033483175.1 ADP-ribosylation factor-related protein 1 [Epinephelus lanceolatus]
LOC130656821	XP_057315739.1	ADP-ribosylation factor-related protein 1-like [Hydractinia symbiolongicarpus]	XP_029008023.1	57.1	8.19e-82	XP_029008023.1 ADP-ribosylation factor-related protein 1 [Betta splendens]
LOC130656821	XP_057315739.1	ADP-ribosylation factor-related protein 1-like [Hydractinia symbiolongicarpus]	XP_035488275.1	56.2	1.16e-81	XP_035488275.1 ADP-ribosylation factor-related protein 1 [Scophthalmus maximus]
LOC130656821	XP_057315739.1	ADP-ribosylation factor-related protein 1-like [Hydractinia symbiolongicarpus]	XP_029283417.1	56.7	1.16e-81	XP_029283417.1 ADP-ribosylation factor-related protein 1 [Cottoperca gobio]
LOC130656821	XP_057315739.1	ADP-ribosylation factor-related protein 1-like [Hydractinia symbiolongicarpus]	XP_031133149.1	57.1	1.65e-81	XP_031133149.1 ADP-ribosylation factor-related protein 1 isoform X1 [Sander lucioperca]
LOC130656821	XP_057315739.1	ADP-ribosylation factor-related protein 1-like [Hydractinia symbiolongicarpus]	XP_035668134.1	56.7	1.65e-81	XP_035668134.1 ADP-ribosylation factor-related protein 1-like [Branchiostoma floridae]
LOC130656821	XP_057315739.1	ADP-ribosylation factor-related protein 1-like [Hydractinia symbiolongicarpus]	XP_003459079.1	56.7	2.34e-81	XP_003459079.1 ADP-ribosylation factor-related protein 1 isoform X2 [Oreochromis niloticus]
LOC130656821	XP_057315739.1	ADP-ribosylation factor-related protein 1-like [Hydractinia symbiolongicarpus]	TKS71155.1	56.7	2.34e-81	TKS71155.1 ADP-ribosylation factor-related protein 1 [Collichthys lucidus]
LOC130656821	XP_057315739.1	ADP-ribosylation factor-related protein 1-like [Hydractinia symbiolongicarpus]	XP_008319030.1	57.1	2.34e-81	XP_008319030.1 ADP-ribosylation factor-related protein 1 [Cynoglossus semilaevis]
LOC130656821	XP_057315739.1	ADP-ribosylation factor-related protein 1-like [Hydractinia symbiolongicarpus]	XP_020509957.1	56.7	2.34e-81	XP_020509957.1 ADP-ribosylation factor-related protein 1 [Labrus bergylta]
LOC130656821	XP_057315739.1	ADP-ribosylation factor-related protein 1-like [Hydractinia symbiolongicarpus]	AWP03460.1	56.2	2.67e-81	AWP03460.1 hypothetical protein SMAX5B_013027 [Scophthalmus maximus]
LOC130656821	XP_057315739.1	ADP-ribosylation factor-related protein 1-like [Hydractinia symbiolongicarpus]	XP_039870804.1	56.7	2.86e-81	XP_039870804.1 ADP-ribosylation factor-related protein 1 [Simochromis diagramma]
LOC130656821	XP_057315739.1	ADP-ribosylation factor-related protein 1-like [Hydractinia symbiolongicarpus]	XP_005951821.2	56.7	2.86e-81	XP_005951821.2 PREDICTED: ADP-ribosylation factor-related protein 1 [Haplochromis burtoni]
LOC130656821	XP_057315739.1	ADP-ribosylation factor-related protein 1-like [Hydractinia symbiolongicarpus]	XP_024126245.1	57.1	3.32e-81	XP_024126245.1 ADP-ribosylation factor-related protein 1 [Oryzias melastigma]
LOC130656821	XP_057315739.1	ADP-ribosylation factor-related protein 1-like [Hydractinia symbiolongicarpus]	KAF3689390.1	56.7	3.32e-81	KAF3689390.1 ADP-ribosylation factor-related protein 1 [Channa argus]
LOC130656821	XP_057315739.1	ADP-ribosylation factor-related protein 1-like [Hydractinia symbiolongicarpus]	XP_020795409.1	56.7	3.32e-81	XP_020795409.1 ADP-ribosylation factor-related protein 1 [Boleophthalmus pectinirostris]
LOC130656821	XP_057315739.1	ADP-ribosylation factor-related protein 1-like [Hydractinia symbiolongicarpus]	XP_029007886.1	56.7	4.71e-81	XP_029007886.1 ADP-ribosylation factor-related protein 1-like [Betta splendens]
LOC130656821	XP_057315739.1	ADP-ribosylation factor-related protein 1-like [Hydractinia symbiolongicarpus]	XP_030276679.1	56.2	4.71e-81	XP_030276679.1 ADP-ribosylation factor-related protein 1 [Sparus aurata]
LOC130656821	XP_057315739.1	ADP-ribosylation factor-related protein 1-like [Hydractinia symbiolongicarpus]	XP_024655394.1	56.7	4.71e-81	XP_024655394.1 ADP-ribosylation factor-related protein 1 [Maylandia zebra]
LOC130656821	XP_057315739.1	ADP-ribosylation factor-related protein 1-like [Hydractinia symbiolongicarpus]	XP_038145102.1	55.7	4.71e-81	XP_038145102.1 ADP-ribosylation factor-related protein 1 [Cyprinodon tularosa]
LOC130656821	XP_057315739.1	ADP-ribosylation factor-related protein 1-like [Hydractinia symbiolongicarpus]	KAF6732336.1	57.1	4.71e-81	KAF6732336.1 ADP-ribosylation factor-related protein 1 [Oryzias melastigma]
LOC130656821	XP_057315740.1	ADP-ribosylation factor-related protein 1-like [Hydractinia symbiolongicarpus]	XP_035993241.1	56.7	1e-82	XP_035993241.1 ADP-ribosylation factor-related protein 1 [Fundulus heteroclitus]
LOC130656821	XP_057315740.1	ADP-ribosylation factor-related protein 1-like [Hydractinia symbiolongicarpus]	XP_019626776.1	57.1	4.06e-82	XP_019626776.1 PREDICTED: ADP-ribosylation factor-related protein 1-like [Branchiostoma belcheri]
LOC130656821	XP_057315740.1	ADP-ribosylation factor-related protein 1-like [Hydractinia symbiolongicarpus]	XP_035518040.1	57.1	4.06e-82	XP_035518040.1 ADP-ribosylation factor-related protein 1 [Morone saxatilis]
LOC130656821	XP_057315740.1	ADP-ribosylation factor-related protein 1-like [Hydractinia symbiolongicarpus]	XP_010747750.1	57.1	5.77e-82	XP_010747750.1 ADP-ribosylation factor-related protein 1 [Larimichthys crocea]
LOC130656821	XP_057315740.1	ADP-ribosylation factor-related protein 1-like [Hydractinia symbiolongicarpus]	XP_033483175.1	57.6	8.19e-82	XP_033483175.1 ADP-ribosylation factor-related protein 1 [Epinephelus lanceolatus]
LOC130656821	XP_057315740.1	ADP-ribosylation factor-related protein 1-like [Hydractinia symbiolongicarpus]	XP_029008023.1	57.1	8.19e-82	XP_029008023.1 ADP-ribosylation factor-related protein 1 [Betta splendens]
LOC130656821	XP_057315740.1	ADP-ribosylation factor-related protein 1-like [Hydractinia symbiolongicarpus]	XP_035488275.1	56.2	1.16e-81	XP_035488275.1 ADP-ribosylation factor-related protein 1 [Scophthalmus maximus]
LOC130656821	XP_057315740.1	ADP-ribosylation factor-related protein 1-like [Hydractinia symbiolongicarpus]	XP_029283417.1	56.7	1.16e-81	XP_029283417.1 ADP-ribosylation factor-related protein 1 [Cottoperca gobio]
LOC130656821	XP_057315740.1	ADP-ribosylation factor-related protein 1-like [Hydractinia symbiolongicarpus]	XP_031133149.1	57.1	1.65e-81	XP_031133149.1 ADP-ribosylation factor-related protein 1 isoform X1 [Sander lucioperca]
LOC130656821	XP_057315740.1	ADP-ribosylation factor-related protein 1-like [Hydractinia symbiolongicarpus]	XP_035668134.1	56.7	1.65e-81	XP_035668134.1 ADP-ribosylation factor-related protein 1-like [Branchiostoma floridae]
LOC130656821	XP_057315740.1	ADP-ribosylation factor-related protein 1-like [Hydractinia symbiolongicarpus]	XP_003459079.1	56.7	2.34e-81	XP_003459079.1 ADP-ribosylation factor-related protein 1 isoform X2 [Oreochromis niloticus]
LOC130656821	XP_057315740.1	ADP-ribosylation factor-related protein 1-like [Hydractinia symbiolongicarpus]	TKS71155.1	56.7	2.34e-81	TKS71155.1 ADP-ribosylation factor-related protein 1 [Collichthys lucidus]
LOC130656821	XP_057315740.1	ADP-ribosylation factor-related protein 1-like [Hydractinia symbiolongicarpus]	XP_008319030.1	57.1	2.34e-81	XP_008319030.1 ADP-ribosylation factor-related protein 1 [Cynoglossus semilaevis]
LOC130656821	XP_057315740.1	ADP-ribosylation factor-related protein 1-like [Hydractinia symbiolongicarpus]	XP_020509957.1	56.7	2.34e-81	XP_020509957.1 ADP-ribosylation factor-related protein 1 [Labrus bergylta]
LOC130656821	XP_057315740.1	ADP-ribosylation factor-related protein 1-like [Hydractinia symbiolongicarpus]	AWP03460.1	56.2	2.67e-81	AWP03460.1 hypothetical protein SMAX5B_013027 [Scophthalmus maximus]
LOC130656821	XP_057315740.1	ADP-ribosylation factor-related protein 1-like [Hydractinia symbiolongicarpus]	XP_039870804.1	56.7	2.86e-81	XP_039870804.1 ADP-ribosylation factor-related protein 1 [Simochromis diagramma]
LOC130656821	XP_057315740.1	ADP-ribosylation factor-related protein 1-like [Hydractinia symbiolongicarpus]	XP_005951821.2	56.7	2.86e-81	XP_005951821.2 PREDICTED: ADP-ribosylation factor-related protein 1 [Haplochromis burtoni]
LOC130656821	XP_057315740.1	ADP-ribosylation factor-related protein 1-like [Hydractinia symbiolongicarpus]	XP_024126245.1	57.1	3.32e-81	XP_024126245.1 ADP-ribosylation factor-related protein 1 [Oryzias melastigma]
LOC130656821	XP_057315740.1	ADP-ribosylation factor-related protein 1-like [Hydractinia symbiolongicarpus]	KAF3689390.1	56.7	3.32e-81	KAF3689390.1 ADP-ribosylation factor-related protein 1 [Channa argus]
LOC130656821	XP_057315740.1	ADP-ribosylation factor-related protein 1-like [Hydractinia symbiolongicarpus]	XP_020795409.1	56.7	3.32e-81	XP_020795409.1 ADP-ribosylation factor-related protein 1 [Boleophthalmus pectinirostris]
LOC130656821	XP_057315740.1	ADP-ribosylation factor-related protein 1-like [Hydractinia symbiolongicarpus]	XP_029007886.1	56.7	4.71e-81	XP_029007886.1 ADP-ribosylation factor-related protein 1-like [Betta splendens]
LOC130656821	XP_057315740.1	ADP-ribosylation factor-related protein 1-like [Hydractinia symbiolongicarpus]	XP_030276679.1	56.2	4.71e-81	XP_030276679.1 ADP-ribosylation factor-related protein 1 [Sparus aurata]
LOC130656821	XP_057315740.1	ADP-ribosylation factor-related protein 1-like [Hydractinia symbiolongicarpus]	XP_024655394.1	56.7	4.71e-81	XP_024655394.1 ADP-ribosylation factor-related protein 1 [Maylandia zebra]
LOC130656821	XP_057315740.1	ADP-ribosylation factor-related protein 1-like [Hydractinia symbiolongicarpus]	XP_038145102.1	55.7	4.71e-81	XP_038145102.1 ADP-ribosylation factor-related protein 1 [Cyprinodon tularosa]
LOC130656821	XP_057315740.1	ADP-ribosylation factor-related protein 1-like [Hydractinia symbiolongicarpus]	KAF6732336.1	57.1	4.71e-81	KAF6732336.1 ADP-ribosylation factor-related protein 1 [Oryzias melastigma]
LOC130656823	XP_057315741.1	uncharacterized protein LOC130656823 isoform X1 [Hydractinia symbiolongicarpus]	MBL9041382.1	44.6	4.29e-101	MBL9041382.1 DUF4246 family protein [Myxococcales bacterium]
LOC130656823	XP_057315741.1	uncharacterized protein LOC130656823 isoform X1 [Hydractinia symbiolongicarpus]	MBL9008936.1	44.2	9.32e-98	MBL9008936.1 DUF4246 family protein [Myxococcales bacterium]
LOC130656823	XP_057315741.1	uncharacterized protein LOC130656823 isoform X1 [Hydractinia symbiolongicarpus]	MBL8632626.1	42.7	1.97e-97	MBL8632626.1 DUF4246 family protein [Myxococcales bacterium]
LOC130656823	XP_057315741.1	uncharacterized protein LOC130656823 isoform X1 [Hydractinia symbiolongicarpus]	MBK8263460.1	43.1	1.2e-93	MBK8263460.1 DUF4246 family protein [Nannocystis sp.]
LOC130656823	XP_057315741.1	uncharacterized protein LOC130656823 isoform X1 [Hydractinia symbiolongicarpus]	RYE95113.1	42.1	6.44e-91	RYE95113.1 DUF4246 family protein [Myxococcales bacterium]
LOC130656823	XP_057315741.1	uncharacterized protein LOC130656823 isoform X1 [Hydractinia symbiolongicarpus]	MBL8716333.1	43.1	2.56e-88	MBL8716333.1 DUF4246 family protein [Myxococcales bacterium]
LOC130656823	XP_057315741.1	uncharacterized protein LOC130656823 isoform X1 [Hydractinia symbiolongicarpus]	CAE7443409.1	42.2	1.1e-85	CAE7443409.1 KEA5 [Symbiodinium necroappetens]
LOC130656823	XP_057315741.1	uncharacterized protein LOC130656823 isoform X1 [Hydractinia symbiolongicarpus]	CAE7488141.1	40.7	3.56e-85	CAE7488141.1 PDPK2 [Symbiodinium sp. CCMP2456]
LOC130656823	XP_057315741.1	uncharacterized protein LOC130656823 isoform X1 [Hydractinia symbiolongicarpus]	CAE7637947.1	41.6	2.71e-84	CAE7637947.1 KEA5 [Symbiodinium microadriaticum]
LOC130656823	XP_057315741.1	uncharacterized protein LOC130656823 isoform X1 [Hydractinia symbiolongicarpus]	MBK9199176.1	39.5	3.79e-76	MBK9199176.1 DUF4246 family protein [Betaproteobacteria bacterium]
LOC130656823	XP_057315741.1	uncharacterized protein LOC130656823 isoform X1 [Hydractinia symbiolongicarpus]	OLP92264.1	41.6	8.43e-76	OLP92264.1 3-phosphoinositide-dependent protein kinase 2 [Symbiodinium microadriaticum]
LOC130656823	XP_057315741.1	uncharacterized protein LOC130656823 isoform X1 [Hydractinia symbiolongicarpus]	OLP95820.1	41.2	4.51e-70	OLP95820.1 K(+) efflux antiporter 5 [Symbiodinium microadriaticum]
LOC130656823	XP_057315741.1	uncharacterized protein LOC130656823 isoform X1 [Hydractinia symbiolongicarpus]	KRX02846.1	38.4	6.66e-65	KRX02846.1 hypothetical protein PPERSA_04049 [Pseudocohnilembus persalinus]
LOC130656823	XP_057315741.1	uncharacterized protein LOC130656823 isoform X1 [Hydractinia symbiolongicarpus]	MBK7117927.1	39.4	6.51e-61	MBK7117927.1 DUF4246 family protein [Comamonadaceae bacterium]
LOC130656823	XP_057315741.1	uncharacterized protein LOC130656823 isoform X1 [Hydractinia symbiolongicarpus]	PTQ37558.1	35.4	2.23e-56	PTQ37558.1 hypothetical protein MARPO_0056s0034 [Marchantia polymorpha]
LOC130656823	XP_057315741.1	uncharacterized protein LOC130656823 isoform X1 [Hydractinia symbiolongicarpus]	KAF0852440.1	33.8	1.49e-47	KAF0852440.1 conserved mitochondrial DUF4246 domain-containing protein [Andalucia godoyi]
LOC130656823	XP_057315741.1	uncharacterized protein LOC130656823 isoform X1 [Hydractinia symbiolongicarpus]	QKU35785.1	32.5	1.81e-43	QKU35785.1 hypothetical protein [Tupanvirus soda lake]
LOC130656823	XP_057315741.1	uncharacterized protein LOC130656823 isoform X1 [Hydractinia symbiolongicarpus]	PTQ45031.1	32.4	1.86e-42	PTQ45031.1 hypothetical protein MARPO_0016s0089 [Marchantia polymorpha]
LOC130656823	XP_057315741.1	uncharacterized protein LOC130656823 isoform X1 [Hydractinia symbiolongicarpus]	PTQ28101.1	30.4	8.47e-42	PTQ28101.1 hypothetical protein MARPO_0173s0004 [Marchantia polymorpha]
LOC130656823	XP_057315741.1	uncharacterized protein LOC130656823 isoform X1 [Hydractinia symbiolongicarpus]	XP_037046844.1	31.3	1.13e-41	XP_037046844.1 uncharacterized protein LOC119081759 [Bradysia coprophila]
LOC130656823	XP_057315741.1	uncharacterized protein LOC130656823 isoform X1 [Hydractinia symbiolongicarpus]	KAG0044153.1	31.9	7.9e-39	KAG0044153.1 hypothetical protein BGZ83_010598 [Gryganskiella cystojenkinii]
LOC130656823	XP_057315741.1	uncharacterized protein LOC130656823 isoform X1 [Hydractinia symbiolongicarpus]	KAG4073647.1	30	1.28e-38	KAG4073647.1 hypothetical protein HA402_000871 [Bradysia odoriphaga]
LOC130656823	XP_057315741.1	uncharacterized protein LOC130656823 isoform X1 [Hydractinia symbiolongicarpus]	KAF9342403.1	32.3	1.14e-36	KAF9342403.1 hypothetical protein BGX26_007606, partial [Mortierella sp. AD094]
LOC130656823	XP_057315741.1	uncharacterized protein LOC130656823 isoform X1 [Hydractinia symbiolongicarpus]	OAQ34587.1	30.5	1.29e-36	OAQ34587.1 hypothetical protein K457DRAFT_133597 [Linnemannia elongata AG-77]
LOC130656823	XP_057315741.1	uncharacterized protein LOC130656823 isoform X1 [Hydractinia symbiolongicarpus]	KAF9341619.1	30.1	1.29e-36	KAF9341619.1 hypothetical protein BGZ91_005780 [Linnemannia elongata]
LOC130656823	XP_057315742.1	uncharacterized protein LOC130656823 isoform X1 [Hydractinia symbiolongicarpus]	MBL9041382.1	44.6	4.29e-101	MBL9041382.1 DUF4246 family protein [Myxococcales bacterium]
LOC130656823	XP_057315742.1	uncharacterized protein LOC130656823 isoform X1 [Hydractinia symbiolongicarpus]	MBL9008936.1	44.2	9.32e-98	MBL9008936.1 DUF4246 family protein [Myxococcales bacterium]
LOC130656823	XP_057315742.1	uncharacterized protein LOC130656823 isoform X1 [Hydractinia symbiolongicarpus]	MBL8632626.1	42.7	1.97e-97	MBL8632626.1 DUF4246 family protein [Myxococcales bacterium]
LOC130656823	XP_057315742.1	uncharacterized protein LOC130656823 isoform X1 [Hydractinia symbiolongicarpus]	MBK8263460.1	43.1	1.2e-93	MBK8263460.1 DUF4246 family protein [Nannocystis sp.]
LOC130656823	XP_057315742.1	uncharacterized protein LOC130656823 isoform X1 [Hydractinia symbiolongicarpus]	RYE95113.1	42.1	6.44e-91	RYE95113.1 DUF4246 family protein [Myxococcales bacterium]
LOC130656823	XP_057315742.1	uncharacterized protein LOC130656823 isoform X1 [Hydractinia symbiolongicarpus]	MBL8716333.1	43.1	2.56e-88	MBL8716333.1 DUF4246 family protein [Myxococcales bacterium]
LOC130656823	XP_057315742.1	uncharacterized protein LOC130656823 isoform X1 [Hydractinia symbiolongicarpus]	CAE7443409.1	42.2	1.1e-85	CAE7443409.1 KEA5 [Symbiodinium necroappetens]
LOC130656823	XP_057315742.1	uncharacterized protein LOC130656823 isoform X1 [Hydractinia symbiolongicarpus]	CAE7488141.1	40.7	3.56e-85	CAE7488141.1 PDPK2 [Symbiodinium sp. CCMP2456]
LOC130656823	XP_057315742.1	uncharacterized protein LOC130656823 isoform X1 [Hydractinia symbiolongicarpus]	CAE7637947.1	41.6	2.71e-84	CAE7637947.1 KEA5 [Symbiodinium microadriaticum]
LOC130656823	XP_057315742.1	uncharacterized protein LOC130656823 isoform X1 [Hydractinia symbiolongicarpus]	MBK9199176.1	39.5	3.79e-76	MBK9199176.1 DUF4246 family protein [Betaproteobacteria bacterium]
LOC130656823	XP_057315742.1	uncharacterized protein LOC130656823 isoform X1 [Hydractinia symbiolongicarpus]	OLP92264.1	41.6	8.43e-76	OLP92264.1 3-phosphoinositide-dependent protein kinase 2 [Symbiodinium microadriaticum]
LOC130656823	XP_057315742.1	uncharacterized protein LOC130656823 isoform X1 [Hydractinia symbiolongicarpus]	OLP95820.1	41.2	4.51e-70	OLP95820.1 K(+) efflux antiporter 5 [Symbiodinium microadriaticum]
LOC130656823	XP_057315742.1	uncharacterized protein LOC130656823 isoform X1 [Hydractinia symbiolongicarpus]	KRX02846.1	38.4	6.66e-65	KRX02846.1 hypothetical protein PPERSA_04049 [Pseudocohnilembus persalinus]
LOC130656823	XP_057315742.1	uncharacterized protein LOC130656823 isoform X1 [Hydractinia symbiolongicarpus]	MBK7117927.1	39.4	6.51e-61	MBK7117927.1 DUF4246 family protein [Comamonadaceae bacterium]
LOC130656823	XP_057315742.1	uncharacterized protein LOC130656823 isoform X1 [Hydractinia symbiolongicarpus]	PTQ37558.1	35.4	2.23e-56	PTQ37558.1 hypothetical protein MARPO_0056s0034 [Marchantia polymorpha]
LOC130656823	XP_057315742.1	uncharacterized protein LOC130656823 isoform X1 [Hydractinia symbiolongicarpus]	KAF0852440.1	33.8	1.49e-47	KAF0852440.1 conserved mitochondrial DUF4246 domain-containing protein [Andalucia godoyi]
LOC130656823	XP_057315742.1	uncharacterized protein LOC130656823 isoform X1 [Hydractinia symbiolongicarpus]	QKU35785.1	32.5	1.81e-43	QKU35785.1 hypothetical protein [Tupanvirus soda lake]
LOC130656823	XP_057315742.1	uncharacterized protein LOC130656823 isoform X1 [Hydractinia symbiolongicarpus]	PTQ45031.1	32.4	1.86e-42	PTQ45031.1 hypothetical protein MARPO_0016s0089 [Marchantia polymorpha]
LOC130656823	XP_057315742.1	uncharacterized protein LOC130656823 isoform X1 [Hydractinia symbiolongicarpus]	PTQ28101.1	30.4	8.47e-42	PTQ28101.1 hypothetical protein MARPO_0173s0004 [Marchantia polymorpha]
LOC130656823	XP_057315742.1	uncharacterized protein LOC130656823 isoform X1 [Hydractinia symbiolongicarpus]	XP_037046844.1	31.3	1.13e-41	XP_037046844.1 uncharacterized protein LOC119081759 [Bradysia coprophila]
LOC130656823	XP_057315742.1	uncharacterized protein LOC130656823 isoform X1 [Hydractinia symbiolongicarpus]	KAG0044153.1	31.9	7.9e-39	KAG0044153.1 hypothetical protein BGZ83_010598 [Gryganskiella cystojenkinii]
LOC130656823	XP_057315742.1	uncharacterized protein LOC130656823 isoform X1 [Hydractinia symbiolongicarpus]	KAG4073647.1	30	1.28e-38	KAG4073647.1 hypothetical protein HA402_000871 [Bradysia odoriphaga]
LOC130656823	XP_057315742.1	uncharacterized protein LOC130656823 isoform X1 [Hydractinia symbiolongicarpus]	KAF9342403.1	32.3	1.14e-36	KAF9342403.1 hypothetical protein BGX26_007606, partial [Mortierella sp. AD094]
LOC130656823	XP_057315742.1	uncharacterized protein LOC130656823 isoform X1 [Hydractinia symbiolongicarpus]	OAQ34587.1	30.5	1.29e-36	OAQ34587.1 hypothetical protein K457DRAFT_133597 [Linnemannia elongata AG-77]
LOC130656823	XP_057315742.1	uncharacterized protein LOC130656823 isoform X1 [Hydractinia symbiolongicarpus]	KAF9341619.1	30.1	1.29e-36	KAF9341619.1 hypothetical protein BGZ91_005780 [Linnemannia elongata]
LOC130656823	XP_057315743.1	uncharacterized protein LOC130656823 isoform X2 [Hydractinia symbiolongicarpus]	MBL9041382.1	44.6	1.63e-101	MBL9041382.1 DUF4246 family protein [Myxococcales bacterium]
LOC130656823	XP_057315743.1	uncharacterized protein LOC130656823 isoform X2 [Hydractinia symbiolongicarpus]	MBL9008936.1	44.2	3.58e-98	MBL9008936.1 DUF4246 family protein [Myxococcales bacterium]
LOC130656823	XP_057315743.1	uncharacterized protein LOC130656823 isoform X2 [Hydractinia symbiolongicarpus]	MBL8632626.1	42.7	7.57e-98	MBL8632626.1 DUF4246 family protein [Myxococcales bacterium]
LOC130656823	XP_057315743.1	uncharacterized protein LOC130656823 isoform X2 [Hydractinia symbiolongicarpus]	MBK8263460.1	43.1	4.68e-94	MBK8263460.1 DUF4246 family protein [Nannocystis sp.]
LOC130656823	XP_057315743.1	uncharacterized protein LOC130656823 isoform X2 [Hydractinia symbiolongicarpus]	RYE95113.1	42.1	2.55e-91	RYE95113.1 DUF4246 family protein [Myxococcales bacterium]
LOC130656823	XP_057315743.1	uncharacterized protein LOC130656823 isoform X2 [Hydractinia symbiolongicarpus]	MBL8716333.1	43.1	1.03e-88	MBL8716333.1 DUF4246 family protein [Myxococcales bacterium]
LOC130656823	XP_057315743.1	uncharacterized protein LOC130656823 isoform X2 [Hydractinia symbiolongicarpus]	CAE7443409.1	42.2	4.41e-86	CAE7443409.1 KEA5 [Symbiodinium necroappetens]
LOC130656823	XP_057315743.1	uncharacterized protein LOC130656823 isoform X2 [Hydractinia symbiolongicarpus]	CAE7488141.1	40.7	1.45e-85	CAE7488141.1 PDPK2 [Symbiodinium sp. CCMP2456]
LOC130656823	XP_057315743.1	uncharacterized protein LOC130656823 isoform X2 [Hydractinia symbiolongicarpus]	CAE7637947.1	41.6	1.1e-84	CAE7637947.1 KEA5 [Symbiodinium microadriaticum]
LOC130656823	XP_057315743.1	uncharacterized protein LOC130656823 isoform X2 [Hydractinia symbiolongicarpus]	MBK9199176.1	39.5	1.59e-76	MBK9199176.1 DUF4246 family protein [Betaproteobacteria bacterium]
LOC130656823	XP_057315743.1	uncharacterized protein LOC130656823 isoform X2 [Hydractinia symbiolongicarpus]	OLP92264.1	41.6	3.39e-76	OLP92264.1 3-phosphoinositide-dependent protein kinase 2 [Symbiodinium microadriaticum]
LOC130656823	XP_057315743.1	uncharacterized protein LOC130656823 isoform X2 [Hydractinia symbiolongicarpus]	OLP95820.1	41.2	1.9e-70	OLP95820.1 K(+) efflux antiporter 5 [Symbiodinium microadriaticum]
LOC130656823	XP_057315743.1	uncharacterized protein LOC130656823 isoform X2 [Hydractinia symbiolongicarpus]	KRX02846.1	38.4	3.06e-65	KRX02846.1 hypothetical protein PPERSA_04049 [Pseudocohnilembus persalinus]
LOC130656823	XP_057315743.1	uncharacterized protein LOC130656823 isoform X2 [Hydractinia symbiolongicarpus]	MBK7117927.1	39.4	3.12e-61	MBK7117927.1 DUF4246 family protein [Comamonadaceae bacterium]
LOC130656823	XP_057315743.1	uncharacterized protein LOC130656823 isoform X2 [Hydractinia symbiolongicarpus]	PTQ37558.1	35.4	1.09e-56	PTQ37558.1 hypothetical protein MARPO_0056s0034 [Marchantia polymorpha]
LOC130656823	XP_057315743.1	uncharacterized protein LOC130656823 isoform X2 [Hydractinia symbiolongicarpus]	KAF0852440.1	33.8	7.96e-48	KAF0852440.1 conserved mitochondrial DUF4246 domain-containing protein [Andalucia godoyi]
LOC130656823	XP_057315743.1	uncharacterized protein LOC130656823 isoform X2 [Hydractinia symbiolongicarpus]	QKU35785.1	32.5	1.02e-43	QKU35785.1 hypothetical protein [Tupanvirus soda lake]
LOC130656823	XP_057315743.1	uncharacterized protein LOC130656823 isoform X2 [Hydractinia symbiolongicarpus]	PTQ45031.1	32.4	1.08e-42	PTQ45031.1 hypothetical protein MARPO_0016s0089 [Marchantia polymorpha]
LOC130656823	XP_057315743.1	uncharacterized protein LOC130656823 isoform X2 [Hydractinia symbiolongicarpus]	PTQ28101.1	30.4	4.85e-42	PTQ28101.1 hypothetical protein MARPO_0173s0004 [Marchantia polymorpha]
LOC130656823	XP_057315743.1	uncharacterized protein LOC130656823 isoform X2 [Hydractinia symbiolongicarpus]	XP_037046844.1	31.3	6.51e-42	XP_037046844.1 uncharacterized protein LOC119081759 [Bradysia coprophila]
LOC130656823	XP_057315743.1	uncharacterized protein LOC130656823 isoform X2 [Hydractinia symbiolongicarpus]	KAG0044153.1	31.9	4.7e-39	KAG0044153.1 hypothetical protein BGZ83_010598 [Gryganskiella cystojenkinii]
LOC130656823	XP_057315743.1	uncharacterized protein LOC130656823 isoform X2 [Hydractinia symbiolongicarpus]	KAG4073647.1	30	7.69e-39	KAG4073647.1 hypothetical protein HA402_000871 [Bradysia odoriphaga]
LOC130656823	XP_057315743.1	uncharacterized protein LOC130656823 isoform X2 [Hydractinia symbiolongicarpus]	KAF9342403.1	32.3	7.1e-37	KAF9342403.1 hypothetical protein BGX26_007606, partial [Mortierella sp. AD094]
LOC130656823	XP_057315743.1	uncharacterized protein LOC130656823 isoform X2 [Hydractinia symbiolongicarpus]	OAQ34587.1	30.5	7.92e-37	OAQ34587.1 hypothetical protein K457DRAFT_133597 [Linnemannia elongata AG-77]
LOC130656823	XP_057315743.1	uncharacterized protein LOC130656823 isoform X2 [Hydractinia symbiolongicarpus]	KAF9341619.1	30.1	7.92e-37	KAF9341619.1 hypothetical protein BGZ91_005780 [Linnemannia elongata]
LOC130656824	XP_057315744.1	histone H2B, gonadal-like [Hydractinia symbiolongicarpus]	XP_002158733.2	91	1.81e-64	XP_002158733.2 PREDICTED: histone H2B, gonadal-like [Hydra vulgaris]
LOC130656824	XP_057315744.1	histone H2B, gonadal-like [Hydractinia symbiolongicarpus]	WP_143215078.1	88.1	6.51e-60	WP_143215078.1 NFYB/HAP3 family transcription factor subunit [Acinetobacter baumannii]
LOC130656824	XP_057315744.1	histone H2B, gonadal-like [Hydractinia symbiolongicarpus]	AOF43150.1	93.3	9.55e-60	AOF43150.1 histone H2B.1 [Hydractinia echinata]
LOC130656824	XP_057315744.1	histone H2B, gonadal-like [Hydractinia symbiolongicarpus]	ARC95286.1	87.3	2.74e-59	ARC95286.1 histone H2B.1 [Hydra vulgaris]
LOC130656824	XP_057315744.1	histone H2B, gonadal-like [Hydractinia symbiolongicarpus]	MAO08130.1	87.6	3.23e-59	MAO08130.1 hypothetical protein [Alteromonas sp.]
LOC130656824	XP_057315744.1	histone H2B, gonadal-like [Hydractinia symbiolongicarpus]	XP_012559385.1	77.6	3.19e-58	XP_012559385.1 PREDICTED: late histone H2B.L4-like [Hydra vulgaris]
LOC130656824	XP_057315744.1	histone H2B, gonadal-like [Hydractinia symbiolongicarpus]	NRA90816.1	86.1	3.51e-58	NRA90816.1 NFYB/HAP3 family transcription factor subunit [Simkaniaceae bacterium]
LOC130656824	XP_057315744.1	histone H2B, gonadal-like [Hydractinia symbiolongicarpus]	WP_143213431.1	90.3	8.11e-55	WP_143213431.1 NFYB/HAP3 family transcription factor subunit, partial [Acinetobacter baumannii]
LOC130656824	XP_057315744.1	histone H2B, gonadal-like [Hydractinia symbiolongicarpus]	MAI63320.1	79.1	6.58e-53	MAI63320.1 hypothetical protein [Alteromonas sp.]
LOC130656824	XP_057315744.1	histone H2B, gonadal-like [Hydractinia symbiolongicarpus]	XP_027035879.1	75.6	2.01e-52	XP_027035879.1 histone H2B [Pocillopora damicornis]
LOC130656824	XP_057315744.1	histone H2B, gonadal-like [Hydractinia symbiolongicarpus]	RMX58768.1	75.6	2.86e-52	RMX58768.1 hypothetical protein pdam_00010809 [Pocillopora damicornis]
LOC130656824	XP_057315744.1	histone H2B, gonadal-like [Hydractinia symbiolongicarpus]	XP_020383657.1	70.1	5.58e-52	XP_020383657.1 histone H2B 1/2 [Rhincodon typus]
LOC130656824	XP_057315744.1	histone H2B, gonadal-like [Hydractinia symbiolongicarpus]	XP_029949385.1	86.4	1.16e-51	XP_029949385.1 histone H2B 1/2-like [Salarias fasciatus]
LOC130656824	XP_057315744.1	histone H2B, gonadal-like [Hydractinia symbiolongicarpus]	XP_029949821.1	86.4	1.16e-51	XP_029949821.1 histone H2B 1/2-like [Salarias fasciatus]
LOC130656824	XP_057315744.1	histone H2B, gonadal-like [Hydractinia symbiolongicarpus]	XP_029949384.1	86.4	1.16e-51	XP_029949384.1 histone H2B 1/2-like [Salarias fasciatus]
LOC130656824	XP_057315744.1	histone H2B, gonadal-like [Hydractinia symbiolongicarpus]	XP_030846557.1	72.5	1.24e-51	XP_030846557.1 late histone H2B.L4-like [Strongylocentrotus purpuratus]
LOC130656824	XP_057315744.1	histone H2B, gonadal-like [Hydractinia symbiolongicarpus]	XP_029949373.1	86.4	1.54e-51	XP_029949373.1 histone H2B 1/2-like [Salarias fasciatus]
LOC130656824	XP_057315744.1	histone H2B, gonadal-like [Hydractinia symbiolongicarpus]	CAP53864.1	86.3	2.27e-51	CAP53864.1 histone H2B [Xenoturbella bocki]
LOC130656824	XP_057315744.1	histone H2B, gonadal-like [Hydractinia symbiolongicarpus]	XP_030009656.1	85.4	2.27e-51	XP_030009656.1 histone H2B 1/2-like [Sphaeramia orbicularis]
LOC130656824	XP_057315744.1	histone H2B, gonadal-like [Hydractinia symbiolongicarpus]	XP_034043838.1	86.4	2.34e-51	XP_034043838.1 histone H2B 1/2 [Thalassophryne amazonica]
LOC130656824	XP_057315744.1	histone H2B, gonadal-like [Hydractinia symbiolongicarpus]	XP_007574089.1	85.4	2.34e-51	XP_007574089.1 PREDICTED: histone H2B 1/2-like [Poecilia formosa]
LOC130656824	XP_057315744.1	histone H2B, gonadal-like [Hydractinia symbiolongicarpus]	VDP48695.1	71.5	3.22e-51	VDP48695.1 unnamed protein product [Heligmosomoides polygyrus]
LOC130656824	XP_057315744.1	histone H2B, gonadal-like [Hydractinia symbiolongicarpus]	XP_034043864.1	85.4	3.22e-51	XP_034043864.1 histone H2B 1/2-like [Thalassophryne amazonica]
LOC130656824	XP_057315744.1	histone H2B, gonadal-like [Hydractinia symbiolongicarpus]	XP_014214556.1	87.1	3.22e-51	XP_014214556.1 histone H2B.1/H2B.2-like [Copidosoma floridanum]
LOC130656824	XP_057315744.1	histone H2B, gonadal-like [Hydractinia symbiolongicarpus]	XP_034302704.1	86.3	3.22e-51	XP_034302704.1 histone H2B [Crassostrea gigas]
LOC130656825	XP_057315745.1	mitochondrial basic amino acids transporter-like [Hydractinia symbiolongicarpus]	XP_020913102.1	45.9	2.4e-88	XP_020913102.1 mitochondrial basic amino acids transporter [Exaiptasia diaphana]
LOC130656825	XP_057315745.1	mitochondrial basic amino acids transporter-like [Hydractinia symbiolongicarpus]	XP_019630986.1	44	2.43e-83	XP_019630986.1 PREDICTED: mitochondrial basic amino acids transporter-like isoform X2 [Branchiostoma belcheri]
LOC130656825	XP_057315745.1	mitochondrial basic amino acids transporter-like [Hydractinia symbiolongicarpus]	XP_019630985.1	44	2.51e-83	XP_019630985.1 PREDICTED: mitochondrial basic amino acids transporter-like isoform X1 [Branchiostoma belcheri]
LOC130656825	XP_057315745.1	mitochondrial basic amino acids transporter-like [Hydractinia symbiolongicarpus]	XP_031565414.1	44.8	2.68e-83	XP_031565414.1 mitochondrial basic amino acids transporter-like [Actinia tenebrosa]
LOC130656825	XP_057315745.1	mitochondrial basic amino acids transporter-like [Hydractinia symbiolongicarpus]	XP_035693714.1	44	9.79e-83	XP_035693714.1 mitochondrial basic amino acids transporter-like isoform X2 [Branchiostoma floridae]
LOC130656825	XP_057315745.1	mitochondrial basic amino acids transporter-like [Hydractinia symbiolongicarpus]	XP_035693704.1	44	1.01e-82	XP_035693704.1 mitochondrial basic amino acids transporter-like isoform X1 [Branchiostoma floridae]
LOC130656825	XP_057315745.1	mitochondrial basic amino acids transporter-like [Hydractinia symbiolongicarpus]	XP_019622490.1	45.6	2.95e-82	XP_019622490.1 PREDICTED: mitochondrial basic amino acids transporter-like [Branchiostoma belcheri]
LOC130656825	XP_057315745.1	mitochondrial basic amino acids transporter-like [Hydractinia symbiolongicarpus]	XP_035671162.1	45.7	3.07e-81	XP_035671162.1 mitochondrial basic amino acids transporter-like [Branchiostoma floridae]
LOC130656825	XP_057315745.1	mitochondrial basic amino acids transporter-like [Hydractinia symbiolongicarpus]	XP_012554091.1	45.2	7.08e-79	XP_012554091.1 PREDICTED: mitochondrial basic amino acids transporter-like isoform X1 [Hydra vulgaris]
LOC130656825	XP_057315745.1	mitochondrial basic amino acids transporter-like [Hydractinia symbiolongicarpus]	ELU04534.1	44.6	6.42e-78	ELU04534.1 hypothetical protein CAPTEDRAFT_97572 [Capitella teleta]
LOC130656825	XP_057315745.1	mitochondrial basic amino acids transporter-like [Hydractinia symbiolongicarpus]	XP_018084521.1	45.1	1.96e-77	XP_018084521.1 PREDICTED: solute carrier family 25 (mitochondrial carnitine/acylcarnitine carrier), member 29 L homeolog isoform X1 [Xenopus laevis]
LOC130656825	XP_057315745.1	mitochondrial basic amino acids transporter-like [Hydractinia symbiolongicarpus]	XP_014901268.1	44.9	3.05e-77	XP_014901268.1 PREDICTED: mitochondrial basic amino acids transporter-like isoform X1 [Poecilia latipinna]
LOC130656825	XP_057315745.1	mitochondrial basic amino acids transporter-like [Hydractinia symbiolongicarpus]	XP_007577300.1	44.6	4.31e-77	XP_007577300.1 PREDICTED: mitochondrial basic amino acids transporter-like isoform X1 [Poecilia formosa]
LOC130656825	XP_057315745.1	mitochondrial basic amino acids transporter-like [Hydractinia symbiolongicarpus]	XP_032231477.1	41.9	4.31e-77	XP_032231477.1 mitochondrial basic amino acids transporter [Nematostella vectensis]
LOC130656825	XP_057315745.1	mitochondrial basic amino acids transporter-like [Hydractinia symbiolongicarpus]	NP_001096191.1	44.9	5.56e-77	NP_001096191.1 mitochondrial basic amino acids transporter [Xenopus tropicalis]
LOC130656825	XP_057315745.1	mitochondrial basic amino acids transporter-like [Hydractinia symbiolongicarpus]	XP_014840085.1	44.9	8.37e-77	XP_014840085.1 PREDICTED: mitochondrial basic amino acids transporter-like isoform X1 [Poecilia mexicana]
LOC130656825	XP_057315745.1	mitochondrial basic amino acids transporter-like [Hydractinia symbiolongicarpus]	XP_033115923.1	42.8	1.48e-76	XP_033115923.1 mitochondrial basic amino acids transporter-like [Anneissia japonica]
LOC130656825	XP_057315745.1	mitochondrial basic amino acids transporter-like [Hydractinia symbiolongicarpus]	CAD5121624.1	45.5	1.57e-76	CAD5121624.1 DgyrCDS10118 [Dimorphilus gyrociliatus]
LOC130656825	XP_057315745.1	mitochondrial basic amino acids transporter-like [Hydractinia symbiolongicarpus]	XP_029197769.1	43.4	4.08e-76	XP_029197769.1 mitochondrial basic amino acids transporter-like [Acropora millepora]
LOC130656825	XP_057315745.1	mitochondrial basic amino acids transporter-like [Hydractinia symbiolongicarpus]	XP_008396623.1	44.6	6.33e-76	XP_008396623.1 PREDICTED: mitochondrial basic amino acids transporter-like isoform X1 [Poecilia reticulata]
LOC130656825	XP_057315745.1	mitochondrial basic amino acids transporter-like [Hydractinia symbiolongicarpus]	XP_018087822.1	44.9	8.96e-76	XP_018087822.1 PREDICTED: mitochondrial basic amino acids transporter-like isoform X1 [Xenopus laevis]
LOC130656825	XP_057315745.1	mitochondrial basic amino acids transporter-like [Hydractinia symbiolongicarpus]	XP_023807184.1	45.1	1.18e-75	XP_023807184.1 mitochondrial basic amino acids transporter isoform X1 [Oryzias latipes]
LOC130656825	XP_057315745.1	mitochondrial basic amino acids transporter-like [Hydractinia symbiolongicarpus]	XP_020604287.1	44.3	1.49e-75	XP_020604287.1 mitochondrial basic amino acids transporter-like isoform X1 [Orbicella faveolata]
LOC130656825	XP_057315745.1	mitochondrial basic amino acids transporter-like [Hydractinia symbiolongicarpus]	XP_015751262.1	43.2	2.32e-75	XP_015751262.1 PREDICTED: mitochondrial basic amino acids transporter-like [Acropora digitifera]
LOC130656825	XP_057315745.1	mitochondrial basic amino acids transporter-like [Hydractinia symbiolongicarpus]	XP_029901108.1	45.5	2.37e-75	XP_029901108.1 mitochondrial basic amino acids transporter-like isoform X1 [Myripristis murdjan]
LOC130656826	XP_057315746.1	uncharacterized protein LOC130656826 [Hydractinia symbiolongicarpus]	XP_031569249.1	36.6	8.27e-115	XP_031569249.1 leucine-zipper-like transcriptional regulator 1 homolog [Actinia tenebrosa]
LOC130656826	XP_057315746.1	uncharacterized protein LOC130656826 [Hydractinia symbiolongicarpus]	XP_028658404.1	35.5	1.32e-105	XP_028658404.1 acyl-CoA-binding domain-containing protein 4-like [Erpetoichthys calabaricus]
LOC130656826	XP_057315746.1	uncharacterized protein LOC130656826 [Hydractinia symbiolongicarpus]	XP_039625015.1	49.2	1.02e-102	XP_039625015.1 kelch repeat-containing protein [Polypterus senegalus]
LOC130656826	XP_057315746.1	uncharacterized protein LOC130656826 [Hydractinia symbiolongicarpus]	XP_032231481.1	34.4	1.19e-102	XP_032231481.1 acyl-CoA-binding domain-containing protein 6 isoform X1 [Nematostella vectensis]
LOC130656826	XP_057315746.1	uncharacterized protein LOC130656826 [Hydractinia symbiolongicarpus]	AAI59022.1	44.9	1.58e-102	AAI59022.1 LOC100145144 protein, partial [Xenopus tropicalis]
LOC130656826	XP_057315746.1	uncharacterized protein LOC130656826 [Hydractinia symbiolongicarpus]	XP_002941787.1	44.9	1.63e-102	XP_002941787.1 rab9 effector protein with kelch motifs [Xenopus tropicalis]
LOC130656826	XP_057315746.1	uncharacterized protein LOC130656826 [Hydractinia symbiolongicarpus]	OCT81709.1	44.9	4.28e-102	OCT81709.1 hypothetical protein XELAEV_18024217mg [Xenopus laevis]
LOC130656826	XP_057315746.1	uncharacterized protein LOC130656826 [Hydractinia symbiolongicarpus]	XP_022614115.1	47	1.33e-101	XP_022614115.1 uncharacterized protein LOC111231337 [Seriola dumerili]
LOC130656826	XP_057315746.1	uncharacterized protein LOC130656826 [Hydractinia symbiolongicarpus]	XP_020499329.1	46.9	2.43e-101	XP_020499329.1 RING finger protein B-like isoform X2 [Labrus bergylta]
LOC130656826	XP_057315746.1	uncharacterized protein LOC130656826 [Hydractinia symbiolongicarpus]	XP_020499328.1	46.9	2.82e-101	XP_020499328.1 RING finger protein B-like isoform X1 [Labrus bergylta]
LOC130656826	XP_057315746.1	uncharacterized protein LOC130656826 [Hydractinia symbiolongicarpus]	AAI53782.1	44.9	1.06e-100	AAI53782.1 LOC100126636 protein, partial [Xenopus laevis]
LOC130656826	XP_057315746.1	uncharacterized protein LOC130656826 [Hydractinia symbiolongicarpus]	XP_030635078.1	46.1	1.51e-100	XP_030635078.1 rab9 effector protein with kelch motifs-like [Chanos chanos]
LOC130656826	XP_057315746.1	uncharacterized protein LOC130656826 [Hydractinia symbiolongicarpus]	XP_019950922.1	47.5	1.89e-100	XP_019950922.1 PREDICTED: RING finger protein B-like isoform X2 [Paralichthys olivaceus]
LOC130656826	XP_057315746.1	uncharacterized protein LOC130656826 [Hydractinia symbiolongicarpus]	XP_026990296.1	45.4	2.32e-100	XP_026990296.1 rab9 effector protein with kelch motifs-like [Tachysurus fulvidraco]
LOC130656826	XP_057315746.1	uncharacterized protein LOC130656826 [Hydractinia symbiolongicarpus]	XP_023277510.1	46.7	2.89e-100	XP_023277510.1 tRNA wybutosine-synthesizing protein 2/3/4-like [Seriola lalandi dorsalis]
LOC130656826	XP_057315746.1	uncharacterized protein LOC130656826 [Hydractinia symbiolongicarpus]	XP_026072215.1	46.6	3.99e-100	XP_026072215.1 tip elongation aberrant protein 1-like [Carassius auratus]
LOC130656826	XP_057315746.1	uncharacterized protein LOC130656826 [Hydractinia symbiolongicarpus]	RVE60573.1	45	4.22e-100	RVE60573.1 hypothetical protein OJAV_G00182390 [Oryzias javanicus]
LOC130656826	XP_057315746.1	uncharacterized protein LOC130656826 [Hydractinia symbiolongicarpus]	XP_019111175.2	47.2	4.42e-100	XP_019111175.2 rab9 effector protein with kelch motifs [Larimichthys crocea]
LOC130656826	XP_057315746.1	uncharacterized protein LOC130656826 [Hydractinia symbiolongicarpus]	KAE8278990.1	47.2	4.42e-100	KAE8278990.1 RING finger protein B [Larimichthys crocea]
LOC130656826	XP_057315746.1	uncharacterized protein LOC130656826 [Hydractinia symbiolongicarpus]	XP_029943389.1	47.9	4.86e-100	XP_029943389.1 kelch domain-containing protein 2-like isoform X2 [Salarias fasciatus]
LOC130656826	XP_057315746.1	uncharacterized protein LOC130656826 [Hydractinia symbiolongicarpus]	XP_029943378.1	47.9	5e-100	XP_029943378.1 kelch domain-containing protein 2-like isoform X1 [Salarias fasciatus]
LOC130656826	XP_057315746.1	uncharacterized protein LOC130656826 [Hydractinia symbiolongicarpus]	XP_020465775.1	46.4	5.27e-100	XP_020465775.1 tip elongation aberrant protein 1-like [Monopterus albus]
LOC130656826	XP_057315746.1	uncharacterized protein LOC130656826 [Hydractinia symbiolongicarpus]	XP_039465357.1	46.4	7.42e-100	XP_039465357.1 kelch repeat-containing protein isoform X2 [Oreochromis aureus]
LOC130656826	XP_057315746.1	uncharacterized protein LOC130656826 [Hydractinia symbiolongicarpus]	XP_039465356.1	46.4	7.63e-100	XP_039465356.1 kelch repeat-containing protein isoform X1 [Oreochromis aureus]
LOC130656826	XP_057315746.1	uncharacterized protein LOC130656826 [Hydractinia symbiolongicarpus]	XP_028848545.1	46.7	8.14e-100	XP_028848545.1 rab9 effector protein with kelch motifs-like [Denticeps clupeoides]
LOC130656827	XP_057315747.1	uncharacterized protein LOC130656827 [Hydractinia symbiolongicarpus]	XP_012216860.1	33.3	8.5e-14	XP_012216860.1 PREDICTED: two pore potassium channel protein sup-9 [Linepithema humile]
LOC130656827	XP_057315747.1	uncharacterized protein LOC130656827 [Hydractinia symbiolongicarpus]	CAD7254406.1	27.2	2.48e-12	CAD7254406.1 unnamed protein product [Darwinula stevensoni]
LOC130656827	XP_057315747.1	uncharacterized protein LOC130656827 [Hydractinia symbiolongicarpus]	XP_032240255.1	29.9	3.67e-12	XP_032240255.1 potassium channel subfamily K member 9 [Nematostella vectensis]
LOC130656827	XP_057315747.1	uncharacterized protein LOC130656827 [Hydractinia symbiolongicarpus]	XP_001634928.1	29.9	6.87e-12	XP_001634928.1 potassium channel subfamily K member 9 [Nematostella vectensis]
LOC130656827	XP_057315747.1	uncharacterized protein LOC130656827 [Hydractinia symbiolongicarpus]	XP_028519539.1	25.1	1.2e-11	XP_028519539.1 potassium channel subfamily K member 2 isoform X2 [Exaiptasia diaphana]
LOC130656827	XP_057315747.1	uncharacterized protein LOC130656827 [Hydractinia symbiolongicarpus]	XP_031565150.1	24.9	1.27e-11	XP_031565150.1 potassium channel subfamily K member 4-like [Actinia tenebrosa]
LOC130656827	XP_057315747.1	uncharacterized protein LOC130656827 [Hydractinia symbiolongicarpus]	XP_022797206.1	28.9	1.32e-11	XP_022797206.1 potassium channel subfamily K member 9-like [Stylophora pistillata]
LOC130656827	XP_057315747.1	uncharacterized protein LOC130656827 [Hydractinia symbiolongicarpus]	XP_029210558.1	28.2	1.6e-11	XP_029210558.1 two pore potassium channel protein sup-9-like [Acropora millepora]
LOC130656827	XP_057315747.1	uncharacterized protein LOC130656827 [Hydractinia symbiolongicarpus]	XP_020916786.1	25.1	1.68e-11	XP_020916786.1 potassium channel subfamily K member 2 isoform X1 [Exaiptasia diaphana]
LOC130656827	XP_057315747.1	uncharacterized protein LOC130656827 [Hydractinia symbiolongicarpus]	XP_002162582.3	30.8	2.08e-11	XP_002162582.3 PREDICTED: potassium channel subfamily K member 9-like isoform X1 [Hydra vulgaris]
LOC130656827	XP_057315747.1	uncharacterized protein LOC130656827 [Hydractinia symbiolongicarpus]	XP_020605943.1	28.6	2.47e-11	XP_020605943.1 potassium channel subfamily K member 15-like [Orbicella faveolata]
LOC130656827	XP_057315747.1	uncharacterized protein LOC130656827 [Hydractinia symbiolongicarpus]	XP_015748621.1	27.7	3.91e-11	XP_015748621.1 PREDICTED: two pore potassium channel protein sup-9-like [Acropora digitifera]
LOC130656827	XP_057315747.1	uncharacterized protein LOC130656827 [Hydractinia symbiolongicarpus]	KAF7281182.1	31.5	4e-11	KAF7281182.1 hypothetical protein GWI33_005052 [Rhynchophorus ferrugineus]
LOC130656827	XP_057315747.1	uncharacterized protein LOC130656827 [Hydractinia symbiolongicarpus]	KAF7991184.1	30.9	5.42e-11	KAF7991184.1 hypothetical protein HCN44_002746 [Aphidius gifuensis]
LOC130656827	XP_057315747.1	uncharacterized protein LOC130656827 [Hydractinia symbiolongicarpus]	XP_033230964.1	30.3	5.46e-11	XP_033230964.1 two pore potassium channel protein sup-9 [Belonocnema treatae]
LOC130656827	XP_057315747.1	uncharacterized protein LOC130656827 [Hydractinia symbiolongicarpus]	XP_020607721.1	28.8	6.01e-11	XP_020607721.1 potassium channel subfamily K member 9-like [Orbicella faveolata]
LOC130656827	XP_057315747.1	uncharacterized protein LOC130656827 [Hydractinia symbiolongicarpus]	ENN73423.1	33.3	6.4e-11	ENN73423.1 hypothetical protein YQE_09985, partial [Dendroctonus ponderosae]
LOC130656827	XP_057315747.1	uncharacterized protein LOC130656827 [Hydractinia symbiolongicarpus]	XP_014207585.1	33.1	7.04e-11	XP_014207585.1 TWiK family of potassium channels protein 7-like [Copidosoma floridanum]
LOC130656827	XP_057315747.1	uncharacterized protein LOC130656827 [Hydractinia symbiolongicarpus]	XP_008549273.1	31.5	7.25e-11	XP_008549273.1 PREDICTED: two pore potassium channel protein sup-9 [Microplitis demolitor]
LOC130656827	XP_057315747.1	uncharacterized protein LOC130656827 [Hydractinia symbiolongicarpus]	KAF0767199.1	30.9	7.47e-11	KAF0767199.1 two pore potassium channel protein sup-9-like [Aphis craccivora]
LOC130656827	XP_057315747.1	uncharacterized protein LOC130656827 [Hydractinia symbiolongicarpus]	KAE9533005.1	30.9	8.21e-11	KAE9533005.1 hypothetical protein AGLY_009433, partial [Aphis glycines]
LOC130656827	XP_057315747.1	uncharacterized protein LOC130656827 [Hydractinia symbiolongicarpus]	XP_019766559.1	33.3	9.36e-11	XP_019766559.1 PREDICTED: two pore potassium channel protein sup-9 isoform X2 [Dendroctonus ponderosae]
LOC130656827	XP_057315747.1	uncharacterized protein LOC130656827 [Hydractinia symbiolongicarpus]	XP_019766558.1	33.3	9.5e-11	XP_019766558.1 PREDICTED: two pore potassium channel protein sup-9 isoform X1 [Dendroctonus ponderosae]
LOC130656827	XP_057315747.1	uncharacterized protein LOC130656827 [Hydractinia symbiolongicarpus]	XP_015780273.1	28.1	9.55e-11	XP_015780273.1 PREDICTED: two pore potassium channel protein sup-9-like [Acropora digitifera]
LOC130656827	XP_057315747.1	uncharacterized protein LOC130656827 [Hydractinia symbiolongicarpus]	CAD6229924.1	29.6	9.7e-11	CAD6229924.1 GSCOCG00006644001-RA-CDS [Cotesia congregata]
LOC130656828	XP_057315748.1	uncharacterized protein LOC130656828 [Hydractinia symbiolongicarpus]	-	-	-	-
LOC130656830	XP_057315749.1	uncharacterized protein LOC130656830 [Hydractinia symbiolongicarpus]	XP_002161622.1	82.5	9.72e-47	XP_002161622.1 PREDICTED: probable splicing factor, arginine/serine-rich 5 [Hydra vulgaris]
LOC130656830	XP_057315749.1	uncharacterized protein LOC130656830 [Hydractinia symbiolongicarpus]	EDO49132.1	57	8.63e-21	EDO49132.1 predicted protein [Nematostella vectensis]
LOC130656830	XP_057315749.1	uncharacterized protein LOC130656830 [Hydractinia symbiolongicarpus]	KAF1740582.1	53.4	2.68e-20	KAF1740582.1 hypothetical protein MXB_1934 [Myxobolus squamalis]
LOC130656830	XP_057315749.1	uncharacterized protein LOC130656830 [Hydractinia symbiolongicarpus]	XP_031562218.1	57.8	5.7e-20	XP_031562218.1 serine/arginine-rich splicing factor RS2Z33-like [Actinia tenebrosa]
LOC130656830	XP_057315749.1	uncharacterized protein LOC130656830 [Hydractinia symbiolongicarpus]	XP_032222620.1	54.2	6.27e-19	XP_032222620.1 serine/arginine-rich splicing factor RS2Z32 [Nematostella vectensis]
LOC130656830	XP_057315749.1	uncharacterized protein LOC130656830 [Hydractinia symbiolongicarpus]	ORX80901.1	57.3	8.11e-19	ORX80901.1 hypothetical protein BCR32DRAFT_17380 [Anaeromyces robustus]
LOC130656830	XP_057315749.1	uncharacterized protein LOC130656830 [Hydractinia symbiolongicarpus]	XP_009017444.1	50	2.18e-18	XP_009017444.1 hypothetical protein HELRODRAFT_191738 [Helobdella robusta]
LOC130656830	XP_057315749.1	uncharacterized protein LOC130656830 [Hydractinia symbiolongicarpus]	XP_020911663.1	40.8	3.06e-18	XP_020911663.1 serine/arginine-rich splicing factor RS2Z33 [Exaiptasia diaphana]
LOC130656830	XP_057315749.1	uncharacterized protein LOC130656830 [Hydractinia symbiolongicarpus]	XP_004348099.1	54.8	3.45e-18	XP_004348099.1 hypothetical protein CAOG_04274 [Capsaspora owczarzaki ATCC 30864]
LOC130656830	XP_057315749.1	uncharacterized protein LOC130656830 [Hydractinia symbiolongicarpus]	RUS19196.1	52.9	1.74e-17	RUS19196.1 hypothetical protein BC937DRAFT_87848 [Endogone sp. FLAS-F59071]
LOC130656830	XP_057315749.1	uncharacterized protein LOC130656830 [Hydractinia symbiolongicarpus]	CAF0768690.1	50	1.87e-17	CAF0768690.1 unnamed protein product [Brachionus calyciflorus]
LOC130656830	XP_057315749.1	uncharacterized protein LOC130656830 [Hydractinia symbiolongicarpus]	XP_014158835.1	44.9	3.69e-17	XP_014158835.1 hypothetical protein SARC_02855 [Sphaeroforma arctica JP610]
LOC130656830	XP_057315749.1	uncharacterized protein LOC130656830 [Hydractinia symbiolongicarpus]	RNA25504.1	46.5	4.13e-17	RNA25504.1 putative splicing arginine serine-rich 6 [Brachionus plicatilis]
LOC130656830	XP_057315749.1	uncharacterized protein LOC130656830 [Hydractinia symbiolongicarpus]	ORX60873.1	57.3	5.27e-17	ORX60873.1 hypothetical protein BCR36DRAFT_578945 [Piromyces finnis]
LOC130656830	XP_057315749.1	uncharacterized protein LOC130656830 [Hydractinia symbiolongicarpus]	PRP85966.1	50	9.43e-17	PRP85966.1 hypothetical protein PROFUN_06088 [Planoprotostelium fungivorum]
LOC130656830	XP_057315749.1	uncharacterized protein LOC130656830 [Hydractinia symbiolongicarpus]	OQV23802.1	42.7	2.42e-16	OQV23802.1 hypothetical protein BV898_02526 [Hypsibius dujardini]
LOC130656830	XP_057315749.1	uncharacterized protein LOC130656830 [Hydractinia symbiolongicarpus]	KAG0084652.1	51.5	2.59e-16	KAG0084652.1 hypothetical protein BGZ93_001118, partial [Podila epicladia]
LOC130656830	XP_057315749.1	uncharacterized protein LOC130656830 [Hydractinia symbiolongicarpus]	RNA24636.1	47.3	2.9e-16	RNA24636.1 serine arginine-rich splicing factor 4-like isoform X1 [Brachionus plicatilis]
LOC130656830	XP_057315749.1	uncharacterized protein LOC130656830 [Hydractinia symbiolongicarpus]	OQV23801.1	42.7	3.51e-16	OQV23801.1 hypothetical protein BV898_02526 [Hypsibius dujardini]
LOC130656830	XP_057315749.1	uncharacterized protein LOC130656830 [Hydractinia symbiolongicarpus]	ORY74410.1	54.7	4.03e-16	ORY74410.1 hypothetical protein LY90DRAFT_699270 [Neocallimastix californiae]
LOC130656830	XP_057315749.1	uncharacterized protein LOC130656830 [Hydractinia symbiolongicarpus]	ORY57371.1	54.7	4.03e-16	ORY57371.1 hypothetical protein LY90DRAFT_669202 [Neocallimastix californiae]
LOC130656830	XP_057315749.1	uncharacterized protein LOC130656830 [Hydractinia symbiolongicarpus]	CAF0883742.1	51.4	4.37e-16	CAF0883742.1 unnamed protein product [Brachionus calyciflorus]
LOC130656830	XP_057315749.1	uncharacterized protein LOC130656830 [Hydractinia symbiolongicarpus]	CAF1024546.1	47	4.45e-16	CAF1024546.1 unnamed protein product [Brachionus calyciflorus]
LOC130656830	XP_057315749.1	uncharacterized protein LOC130656830 [Hydractinia symbiolongicarpus]	XP_021342610.1	50.6	6.37e-16	XP_021342610.1 probable splicing factor, arginine/serine-rich 5 isoform X2 [Mizuhopecten yessoensis]
LOC130656830	XP_057315749.1	uncharacterized protein LOC130656830 [Hydractinia symbiolongicarpus]	XP_019631714.1	51.4	6.57e-16	XP_019631714.1 PREDICTED: serine/arginine-rich splicing factor RS2Z33-like isoform X2 [Branchiostoma belcheri]
LOC130656830	XP_057315750.1	uncharacterized protein LOC130656830 [Hydractinia symbiolongicarpus]	XP_002161622.1	82.5	9.72e-47	XP_002161622.1 PREDICTED: probable splicing factor, arginine/serine-rich 5 [Hydra vulgaris]
LOC130656830	XP_057315750.1	uncharacterized protein LOC130656830 [Hydractinia symbiolongicarpus]	EDO49132.1	57	8.63e-21	EDO49132.1 predicted protein [Nematostella vectensis]
LOC130656830	XP_057315750.1	uncharacterized protein LOC130656830 [Hydractinia symbiolongicarpus]	KAF1740582.1	53.4	2.68e-20	KAF1740582.1 hypothetical protein MXB_1934 [Myxobolus squamalis]
LOC130656830	XP_057315750.1	uncharacterized protein LOC130656830 [Hydractinia symbiolongicarpus]	XP_031562218.1	57.8	5.7e-20	XP_031562218.1 serine/arginine-rich splicing factor RS2Z33-like [Actinia tenebrosa]
LOC130656830	XP_057315750.1	uncharacterized protein LOC130656830 [Hydractinia symbiolongicarpus]	XP_032222620.1	54.2	6.27e-19	XP_032222620.1 serine/arginine-rich splicing factor RS2Z32 [Nematostella vectensis]
LOC130656830	XP_057315750.1	uncharacterized protein LOC130656830 [Hydractinia symbiolongicarpus]	ORX80901.1	57.3	8.11e-19	ORX80901.1 hypothetical protein BCR32DRAFT_17380 [Anaeromyces robustus]
LOC130656830	XP_057315750.1	uncharacterized protein LOC130656830 [Hydractinia symbiolongicarpus]	XP_009017444.1	50	2.18e-18	XP_009017444.1 hypothetical protein HELRODRAFT_191738 [Helobdella robusta]
LOC130656830	XP_057315750.1	uncharacterized protein LOC130656830 [Hydractinia symbiolongicarpus]	XP_020911663.1	40.8	3.06e-18	XP_020911663.1 serine/arginine-rich splicing factor RS2Z33 [Exaiptasia diaphana]
LOC130656830	XP_057315750.1	uncharacterized protein LOC130656830 [Hydractinia symbiolongicarpus]	XP_004348099.1	54.8	3.45e-18	XP_004348099.1 hypothetical protein CAOG_04274 [Capsaspora owczarzaki ATCC 30864]
LOC130656830	XP_057315750.1	uncharacterized protein LOC130656830 [Hydractinia symbiolongicarpus]	RUS19196.1	52.9	1.74e-17	RUS19196.1 hypothetical protein BC937DRAFT_87848 [Endogone sp. FLAS-F59071]
LOC130656830	XP_057315750.1	uncharacterized protein LOC130656830 [Hydractinia symbiolongicarpus]	CAF0768690.1	50	1.87e-17	CAF0768690.1 unnamed protein product [Brachionus calyciflorus]
LOC130656830	XP_057315750.1	uncharacterized protein LOC130656830 [Hydractinia symbiolongicarpus]	XP_014158835.1	44.9	3.69e-17	XP_014158835.1 hypothetical protein SARC_02855 [Sphaeroforma arctica JP610]
LOC130656830	XP_057315750.1	uncharacterized protein LOC130656830 [Hydractinia symbiolongicarpus]	RNA25504.1	46.5	4.13e-17	RNA25504.1 putative splicing arginine serine-rich 6 [Brachionus plicatilis]
LOC130656830	XP_057315750.1	uncharacterized protein LOC130656830 [Hydractinia symbiolongicarpus]	ORX60873.1	57.3	5.27e-17	ORX60873.1 hypothetical protein BCR36DRAFT_578945 [Piromyces finnis]
LOC130656830	XP_057315750.1	uncharacterized protein LOC130656830 [Hydractinia symbiolongicarpus]	PRP85966.1	50	9.43e-17	PRP85966.1 hypothetical protein PROFUN_06088 [Planoprotostelium fungivorum]
LOC130656830	XP_057315750.1	uncharacterized protein LOC130656830 [Hydractinia symbiolongicarpus]	OQV23802.1	42.7	2.42e-16	OQV23802.1 hypothetical protein BV898_02526 [Hypsibius dujardini]
LOC130656830	XP_057315750.1	uncharacterized protein LOC130656830 [Hydractinia symbiolongicarpus]	KAG0084652.1	51.5	2.59e-16	KAG0084652.1 hypothetical protein BGZ93_001118, partial [Podila epicladia]
LOC130656830	XP_057315750.1	uncharacterized protein LOC130656830 [Hydractinia symbiolongicarpus]	RNA24636.1	47.3	2.9e-16	RNA24636.1 serine arginine-rich splicing factor 4-like isoform X1 [Brachionus plicatilis]
LOC130656830	XP_057315750.1	uncharacterized protein LOC130656830 [Hydractinia symbiolongicarpus]	OQV23801.1	42.7	3.51e-16	OQV23801.1 hypothetical protein BV898_02526 [Hypsibius dujardini]
LOC130656830	XP_057315750.1	uncharacterized protein LOC130656830 [Hydractinia symbiolongicarpus]	ORY74410.1	54.7	4.03e-16	ORY74410.1 hypothetical protein LY90DRAFT_699270 [Neocallimastix californiae]
LOC130656830	XP_057315750.1	uncharacterized protein LOC130656830 [Hydractinia symbiolongicarpus]	ORY57371.1	54.7	4.03e-16	ORY57371.1 hypothetical protein LY90DRAFT_669202 [Neocallimastix californiae]
LOC130656830	XP_057315750.1	uncharacterized protein LOC130656830 [Hydractinia symbiolongicarpus]	CAF0883742.1	51.4	4.37e-16	CAF0883742.1 unnamed protein product [Brachionus calyciflorus]
LOC130656830	XP_057315750.1	uncharacterized protein LOC130656830 [Hydractinia symbiolongicarpus]	CAF1024546.1	47	4.45e-16	CAF1024546.1 unnamed protein product [Brachionus calyciflorus]
LOC130656830	XP_057315750.1	uncharacterized protein LOC130656830 [Hydractinia symbiolongicarpus]	XP_021342610.1	50.6	6.37e-16	XP_021342610.1 probable splicing factor, arginine/serine-rich 5 isoform X2 [Mizuhopecten yessoensis]
LOC130656830	XP_057315750.1	uncharacterized protein LOC130656830 [Hydractinia symbiolongicarpus]	XP_019631714.1	51.4	6.57e-16	XP_019631714.1 PREDICTED: serine/arginine-rich splicing factor RS2Z33-like isoform X2 [Branchiostoma belcheri]
LOC130656831	XP_057315751.1	serine/threonine-protein phosphatase 4 regulatory subunit 3-B-like [Hydractinia symbiolongicarpus]	XP_002157181.3	56.6	0	XP_002157181.3 PREDICTED: serine/threonine-protein phosphatase 4 regulatory subunit 3B-like [Hydra vulgaris]
LOC130656831	XP_057315751.1	serine/threonine-protein phosphatase 4 regulatory subunit 3-B-like [Hydractinia symbiolongicarpus]	XP_021379659.1	53.7	2.44e-264	XP_021379659.1 serine/threonine-protein phosphatase 4 regulatory subunit 3A-like isoform X2 [Mizuhopecten yessoensis]
LOC130656831	XP_057315751.1	serine/threonine-protein phosphatase 4 regulatory subunit 3-B-like [Hydractinia symbiolongicarpus]	XP_029642674.1	55.9	1.13e-263	XP_029642674.1 serine/threonine-protein phosphatase 4 regulatory subunit 3A isoform X2 [Octopus sinensis]
LOC130656831	XP_057315751.1	serine/threonine-protein phosphatase 4 regulatory subunit 3-B-like [Hydractinia symbiolongicarpus]	XP_033734679.1	53.6	1.39e-263	XP_033734679.1 serine/threonine-protein phosphatase 4 regulatory subunit 3A-like isoform X2 [Pecten maximus]
LOC130656831	XP_057315751.1	serine/threonine-protein phosphatase 4 regulatory subunit 3-B-like [Hydractinia symbiolongicarpus]	XP_019618677.1	54.5	1.74e-261	XP_019618677.1 PREDICTED: serine/threonine-protein phosphatase 4 regulatory subunit 3A-like isoform X2 [Branchiostoma belcheri]
LOC130656831	XP_057315751.1	serine/threonine-protein phosphatase 4 regulatory subunit 3-B-like [Hydractinia symbiolongicarpus]	XP_021379658.1	53.3	1.99e-261	XP_021379658.1 serine/threonine-protein phosphatase 4 regulatory subunit 3A-like isoform X1 [Mizuhopecten yessoensis]
LOC130656831	XP_057315751.1	serine/threonine-protein phosphatase 4 regulatory subunit 3-B-like [Hydractinia symbiolongicarpus]	XP_035670676.1	54.3	6.97e-261	XP_035670676.1 serine/threonine-protein phosphatase 4 regulatory subunit 3A-like isoform X2 [Branchiostoma floridae]
LOC130656831	XP_057315751.1	serine/threonine-protein phosphatase 4 regulatory subunit 3-B-like [Hydractinia symbiolongicarpus]	XP_033734678.1	53.2	1.13e-260	XP_033734678.1 serine/threonine-protein phosphatase 4 regulatory subunit 3A-like isoform X1 [Pecten maximus]
LOC130656831	XP_057315751.1	serine/threonine-protein phosphatase 4 regulatory subunit 3-B-like [Hydractinia symbiolongicarpus]	XP_025104063.1	54.6	1.6e-260	XP_025104063.1 serine/threonine-protein phosphatase 4 regulatory subunit 3A-like [Pomacea canaliculata]
LOC130656831	XP_057315751.1	serine/threonine-protein phosphatase 4 regulatory subunit 3-B-like [Hydractinia symbiolongicarpus]	XP_006812196.1	53.2	1.84e-260	XP_006812196.1 PREDICTED: serine/threonine-protein phosphatase 4 regulatory subunit 3A isoform X3 [Saccoglossus kowalevskii]
LOC130656831	XP_057315751.1	serine/threonine-protein phosphatase 4 regulatory subunit 3-B-like [Hydractinia symbiolongicarpus]	XP_013414071.1	55.8	5.13e-260	XP_013414071.1 serine/threonine-protein phosphatase 4 regulatory subunit 3A isoform X4 [Lingula anatina]
LOC130656831	XP_057315751.1	serine/threonine-protein phosphatase 4 regulatory subunit 3-B-like [Hydractinia symbiolongicarpus]	XP_029642673.1	54.1	7.28e-260	XP_029642673.1 serine/threonine-protein phosphatase 4 regulatory subunit 3A isoform X1 [Octopus sinensis]
LOC130656831	XP_057315751.1	serine/threonine-protein phosphatase 4 regulatory subunit 3-B-like [Hydractinia symbiolongicarpus]	XP_021379660.1	53.1	1.35e-259	XP_021379660.1 serine/threonine-protein phosphatase 4 regulatory subunit 3A-like isoform X3 [Mizuhopecten yessoensis]
LOC130656831	XP_057315751.1	serine/threonine-protein phosphatase 4 regulatory subunit 3-B-like [Hydractinia symbiolongicarpus]	XP_002731301.1	53.6	1.43e-259	XP_002731301.1 PREDICTED: serine/threonine-protein phosphatase 4 regulatory subunit 3A isoform X1 [Saccoglossus kowalevskii]
LOC130656831	XP_057315751.1	serine/threonine-protein phosphatase 4 regulatory subunit 3-B-like [Hydractinia symbiolongicarpus]	XP_006812195.1	53.2	1.53e-259	XP_006812195.1 PREDICTED: serine/threonine-protein phosphatase 4 regulatory subunit 3A isoform X2 [Saccoglossus kowalevskii]
LOC130656831	XP_057315751.1	serine/threonine-protein phosphatase 4 regulatory subunit 3-B-like [Hydractinia symbiolongicarpus]	XP_007908319.1	55.7	1.68e-259	XP_007908319.1 PREDICTED: serine/threonine-protein phosphatase 4 regulatory subunit 3A isoform X2 [Callorhinchus milii]
LOC130656831	XP_057315751.1	serine/threonine-protein phosphatase 4 regulatory subunit 3-B-like [Hydractinia symbiolongicarpus]	XP_009066337.1	56.6	3.65e-259	XP_009066337.1 hypothetical protein LOTGIDRAFT_169795 [Lottia gigantea]
LOC130656831	XP_057315751.1	serine/threonine-protein phosphatase 4 regulatory subunit 3-B-like [Hydractinia symbiolongicarpus]	NXG33525.1	54.2	4.81e-259	NXG33525.1 P4R3A phosphatase [Dromaius novaehollandiae]
LOC130656831	XP_057315751.1	serine/threonine-protein phosphatase 4 regulatory subunit 3-B-like [Hydractinia symbiolongicarpus]	XP_020365561.1	56.2	5.65e-259	XP_020365561.1 serine/threonine-protein phosphatase 4 regulatory subunit 3A isoform X2 [Rhincodon typus]
LOC130656831	XP_057315751.1	serine/threonine-protein phosphatase 4 regulatory subunit 3-B-like [Hydractinia symbiolongicarpus]	XP_025968035.1	54.2	7.48e-259	XP_025968035.1 serine/threonine-protein phosphatase 4 regulatory subunit 3A [Dromaius novaehollandiae]
LOC130656831	XP_057315751.1	serine/threonine-protein phosphatase 4 regulatory subunit 3-B-like [Hydractinia symbiolongicarpus]	XP_033734680.1	53	7.66e-259	XP_033734680.1 serine/threonine-protein phosphatase 4 regulatory subunit 3A-like isoform X3 [Pecten maximus]
LOC130656831	XP_057315751.1	serine/threonine-protein phosphatase 4 regulatory subunit 3-B-like [Hydractinia symbiolongicarpus]	XP_013918999.1	54.2	8.94e-259	XP_013918999.1 PREDICTED: serine/threonine-protein phosphatase 4 regulatory subunit 3A isoform X1 [Thamnophis sirtalis]
LOC130656831	XP_057315751.1	serine/threonine-protein phosphatase 4 regulatory subunit 3-B-like [Hydractinia symbiolongicarpus]	XP_027042471.1	53.1	1.18e-258	XP_027042471.1 serine/threonine-protein phosphatase 4 regulatory subunit 3-A-like isoform X1 [Pocillopora damicornis]
LOC130656831	XP_057315751.1	serine/threonine-protein phosphatase 4 regulatory subunit 3-B-like [Hydractinia symbiolongicarpus]	XP_006812197.1	53.6	1.19e-258	XP_006812197.1 PREDICTED: serine/threonine-protein phosphatase 4 regulatory subunit 3A isoform X4 [Saccoglossus kowalevskii]
LOC130656831	XP_057315751.1	serine/threonine-protein phosphatase 4 regulatory subunit 3-B-like [Hydractinia symbiolongicarpus]	XP_034274227.1	54	1.27e-258	XP_034274227.1 serine/threonine-protein phosphatase 4 regulatory subunit 3A [Pantherophis guttatus]
LOC130656832	XP_057315752.1	transcription factor IIIB 90 kDa subunit-like isoform X1 [Hydractinia symbiolongicarpus]	XP_012554613.1	60.1	1.07e-255	XP_012554613.1 PREDICTED: transcription factor IIIB 90 kDa subunit-like [Hydra vulgaris]
LOC130656832	XP_057315752.1	transcription factor IIIB 90 kDa subunit-like isoform X1 [Hydractinia symbiolongicarpus]	XP_032223677.1	46.6	6.97e-146	XP_032223677.1 transcription factor IIIB 90 kDa subunit [Nematostella vectensis]
LOC130656832	XP_057315752.1	transcription factor IIIB 90 kDa subunit-like isoform X1 [Hydractinia symbiolongicarpus]	XP_001630187.2	46.5	1.12e-143	XP_001630187.2 transcription factor IIIB 90 kDa subunit [Nematostella vectensis]
LOC130656832	XP_057315752.1	transcription factor IIIB 90 kDa subunit-like isoform X1 [Hydractinia symbiolongicarpus]	XP_027035699.1	49.9	6.24e-143	XP_027035699.1 transcription factor IIIB 90 kDa subunit-like [Pocillopora damicornis]
LOC130656832	XP_057315752.1	transcription factor IIIB 90 kDa subunit-like isoform X1 [Hydractinia symbiolongicarpus]	XP_029201892.1	50.1	1.91e-142	XP_029201892.1 transcription factor IIIB 90 kDa subunit-like isoform X3 [Acropora millepora]
LOC130656832	XP_057315752.1	transcription factor IIIB 90 kDa subunit-like isoform X1 [Hydractinia symbiolongicarpus]	XP_022798725.1	48.2	1.39e-141	XP_022798725.1 transcription factor IIIB 90 kDa subunit-like [Stylophora pistillata]
LOC130656832	XP_057315752.1	transcription factor IIIB 90 kDa subunit-like isoform X1 [Hydractinia symbiolongicarpus]	RMX52987.1	47.9	2.85e-141	RMX52987.1 hypothetical protein pdam_00020766 [Pocillopora damicornis]
LOC130656832	XP_057315752.1	transcription factor IIIB 90 kDa subunit-like isoform X1 [Hydractinia symbiolongicarpus]	XP_029201891.1	49.2	1.11e-140	XP_029201891.1 transcription factor IIIB 90 kDa subunit-like isoform X2 [Acropora millepora]
LOC130656832	XP_057315752.1	transcription factor IIIB 90 kDa subunit-like isoform X1 [Hydractinia symbiolongicarpus]	XP_031570218.1	45.9	1.43e-140	XP_031570218.1 transcription factor IIIB 90 kDa subunit-like [Actinia tenebrosa]
LOC130656832	XP_057315752.1	transcription factor IIIB 90 kDa subunit-like isoform X1 [Hydractinia symbiolongicarpus]	XP_020899612.1	42.4	5.09e-140	XP_020899612.1 transcription factor IIIB 90 kDa subunit [Exaiptasia diaphana]
LOC130656832	XP_057315752.1	transcription factor IIIB 90 kDa subunit-like isoform X1 [Hydractinia symbiolongicarpus]	EDO28578.1	45.3	6.71e-138	EDO28578.1 predicted protein, partial [Nematostella vectensis]
LOC130656832	XP_057315752.1	transcription factor IIIB 90 kDa subunit-like isoform X1 [Hydractinia symbiolongicarpus]	XP_028409719.1	41.6	6.06e-136	XP_028409719.1 transcription factor IIIB 90 kDa subunit-like [Dendronephthya gigantea]
LOC130656832	XP_057315752.1	transcription factor IIIB 90 kDa subunit-like isoform X1 [Hydractinia symbiolongicarpus]	XP_029201890.1	47.6	1.15e-135	XP_029201890.1 transcription factor IIIB 90 kDa subunit-like isoform X1 [Acropora millepora]
LOC130656832	XP_057315752.1	transcription factor IIIB 90 kDa subunit-like isoform X1 [Hydractinia symbiolongicarpus]	XP_006820568.1	38.8	2.62e-131	XP_006820568.1 PREDICTED: transcription factor IIIB 90 kDa subunit-like [Saccoglossus kowalevskii]
LOC130656832	XP_057315752.1	transcription factor IIIB 90 kDa subunit-like isoform X1 [Hydractinia symbiolongicarpus]	XP_026079341.1	44.3	3.89e-131	XP_026079341.1 transcription factor IIIB 90 kDa subunit-like [Carassius auratus]
LOC130656832	XP_057315752.1	transcription factor IIIB 90 kDa subunit-like isoform X1 [Hydractinia symbiolongicarpus]	XP_038823378.1	44.8	3.9e-131	XP_038823378.1 BRF1 RNA polymerase III transcription initiation factor subunit a isoform X2 [Salvelinus namaycush]
LOC130656832	XP_057315752.1	transcription factor IIIB 90 kDa subunit-like isoform X1 [Hydractinia symbiolongicarpus]	XP_033106399.1	37.8	5.05e-131	XP_033106399.1 transcription factor IIIB 90 kDa subunit-like [Anneissia japonica]
LOC130656832	XP_057315752.1	transcription factor IIIB 90 kDa subunit-like isoform X1 [Hydractinia symbiolongicarpus]	XP_016364157.1	44.5	5.32e-131	XP_016364157.1 PREDICTED: transcription factor IIIB 90 kDa subunit-like isoform X2 [Sinocyclocheilus rhinocerous]
LOC130656832	XP_057315752.1	transcription factor IIIB 90 kDa subunit-like isoform X1 [Hydractinia symbiolongicarpus]	XP_016364156.1	44.3	1.49e-130	XP_016364156.1 PREDICTED: transcription factor IIIB 90 kDa subunit-like isoform X1 [Sinocyclocheilus rhinocerous]
LOC130656832	XP_057315752.1	transcription factor IIIB 90 kDa subunit-like isoform X1 [Hydractinia symbiolongicarpus]	XP_023842488.1	44.8	2.16e-130	XP_023842488.1 transcription factor IIIB 90 kDa subunit [Salvelinus alpinus]
LOC130656832	XP_057315752.1	transcription factor IIIB 90 kDa subunit-like isoform X1 [Hydractinia symbiolongicarpus]	XP_038823377.1	44.8	2.16e-130	XP_038823377.1 BRF1 RNA polymerase III transcription initiation factor subunit a isoform X1 [Salvelinus namaycush]
LOC130656832	XP_057315752.1	transcription factor IIIB 90 kDa subunit-like isoform X1 [Hydractinia symbiolongicarpus]	XP_021440664.2	45	3.04e-130	XP_021440664.2 BRF1 RNA polymerase III transcription initiation factor subunit a [Oncorhynchus mykiss]
LOC130656832	XP_057315752.1	transcription factor IIIB 90 kDa subunit-like isoform X1 [Hydractinia symbiolongicarpus]	XP_029569199.1	46.2	4.28e-130	XP_029569199.1 transcription factor IIIB 90 kDa subunit-like [Salmo trutta]
LOC130656832	XP_057315752.1	transcription factor IIIB 90 kDa subunit-like isoform X1 [Hydractinia symbiolongicarpus]	XP_029531412.1	44.8	4.28e-130	XP_029531412.1 transcription factor IIIB 90 kDa subunit-like isoform X1 [Oncorhynchus nerka]
LOC130656832	XP_057315752.1	transcription factor IIIB 90 kDa subunit-like isoform X1 [Hydractinia symbiolongicarpus]	XP_035608019.1	44.8	6.03e-130	XP_035608019.1 BRF1 RNA polymerase III transcription initiation factor subunit a [Oncorhynchus keta]
LOC130656832	XP_057315752.1	transcription factor IIIB 90 kDa subunit-like isoform X1 [Hydractinia symbiolongicarpus]	XP_012554613.1	60.1	1.07e-255	XP_012554613.1 PREDICTED: transcription factor IIIB 90 kDa subunit-like [Hydra vulgaris]
LOC130656832	XP_057315752.1	transcription factor IIIB 90 kDa subunit-like isoform X1 [Hydractinia symbiolongicarpus]	XP_032223677.1	46.6	6.97e-146	XP_032223677.1 transcription factor IIIB 90 kDa subunit [Nematostella vectensis]
LOC130656832	XP_057315752.1	transcription factor IIIB 90 kDa subunit-like isoform X1 [Hydractinia symbiolongicarpus]	XP_001630187.2	46.5	1.12e-143	XP_001630187.2 transcription factor IIIB 90 kDa subunit [Nematostella vectensis]
LOC130656832	XP_057315752.1	transcription factor IIIB 90 kDa subunit-like isoform X1 [Hydractinia symbiolongicarpus]	XP_027035699.1	49.9	6.24e-143	XP_027035699.1 transcription factor IIIB 90 kDa subunit-like [Pocillopora damicornis]
LOC130656832	XP_057315752.1	transcription factor IIIB 90 kDa subunit-like isoform X1 [Hydractinia symbiolongicarpus]	XP_029201892.1	50.1	1.91e-142	XP_029201892.1 transcription factor IIIB 90 kDa subunit-like isoform X3 [Acropora millepora]
LOC130656832	XP_057315752.1	transcription factor IIIB 90 kDa subunit-like isoform X1 [Hydractinia symbiolongicarpus]	XP_022798725.1	48.2	1.39e-141	XP_022798725.1 transcription factor IIIB 90 kDa subunit-like [Stylophora pistillata]
LOC130656832	XP_057315752.1	transcription factor IIIB 90 kDa subunit-like isoform X1 [Hydractinia symbiolongicarpus]	RMX52987.1	47.9	2.85e-141	RMX52987.1 hypothetical protein pdam_00020766 [Pocillopora damicornis]
LOC130656832	XP_057315752.1	transcription factor IIIB 90 kDa subunit-like isoform X1 [Hydractinia symbiolongicarpus]	XP_029201891.1	49.2	1.11e-140	XP_029201891.1 transcription factor IIIB 90 kDa subunit-like isoform X2 [Acropora millepora]
LOC130656832	XP_057315752.1	transcription factor IIIB 90 kDa subunit-like isoform X1 [Hydractinia symbiolongicarpus]	XP_031570218.1	45.9	1.43e-140	XP_031570218.1 transcription factor IIIB 90 kDa subunit-like [Actinia tenebrosa]
LOC130656832	XP_057315752.1	transcription factor IIIB 90 kDa subunit-like isoform X1 [Hydractinia symbiolongicarpus]	XP_020899612.1	42.4	5.09e-140	XP_020899612.1 transcription factor IIIB 90 kDa subunit [Exaiptasia diaphana]
LOC130656832	XP_057315752.1	transcription factor IIIB 90 kDa subunit-like isoform X1 [Hydractinia symbiolongicarpus]	EDO28578.1	45.3	6.71e-138	EDO28578.1 predicted protein, partial [Nematostella vectensis]
LOC130656832	XP_057315752.1	transcription factor IIIB 90 kDa subunit-like isoform X1 [Hydractinia symbiolongicarpus]	XP_028409719.1	41.6	6.06e-136	XP_028409719.1 transcription factor IIIB 90 kDa subunit-like [Dendronephthya gigantea]
LOC130656832	XP_057315752.1	transcription factor IIIB 90 kDa subunit-like isoform X1 [Hydractinia symbiolongicarpus]	XP_029201890.1	47.6	1.15e-135	XP_029201890.1 transcription factor IIIB 90 kDa subunit-like isoform X1 [Acropora millepora]
LOC130656832	XP_057315752.1	transcription factor IIIB 90 kDa subunit-like isoform X1 [Hydractinia symbiolongicarpus]	XP_006820568.1	38.8	2.62e-131	XP_006820568.1 PREDICTED: transcription factor IIIB 90 kDa subunit-like [Saccoglossus kowalevskii]
LOC130656832	XP_057315752.1	transcription factor IIIB 90 kDa subunit-like isoform X1 [Hydractinia symbiolongicarpus]	XP_026079341.1	44.3	3.89e-131	XP_026079341.1 transcription factor IIIB 90 kDa subunit-like [Carassius auratus]
LOC130656832	XP_057315752.1	transcription factor IIIB 90 kDa subunit-like isoform X1 [Hydractinia symbiolongicarpus]	XP_038823378.1	44.8	3.9e-131	XP_038823378.1 BRF1 RNA polymerase III transcription initiation factor subunit a isoform X2 [Salvelinus namaycush]
LOC130656832	XP_057315752.1	transcription factor IIIB 90 kDa subunit-like isoform X1 [Hydractinia symbiolongicarpus]	XP_033106399.1	37.8	5.05e-131	XP_033106399.1 transcription factor IIIB 90 kDa subunit-like [Anneissia japonica]
LOC130656832	XP_057315752.1	transcription factor IIIB 90 kDa subunit-like isoform X1 [Hydractinia symbiolongicarpus]	XP_016364157.1	44.5	5.32e-131	XP_016364157.1 PREDICTED: transcription factor IIIB 90 kDa subunit-like isoform X2 [Sinocyclocheilus rhinocerous]
LOC130656832	XP_057315752.1	transcription factor IIIB 90 kDa subunit-like isoform X1 [Hydractinia symbiolongicarpus]	XP_016364156.1	44.3	1.49e-130	XP_016364156.1 PREDICTED: transcription factor IIIB 90 kDa subunit-like isoform X1 [Sinocyclocheilus rhinocerous]
LOC130656832	XP_057315752.1	transcription factor IIIB 90 kDa subunit-like isoform X1 [Hydractinia symbiolongicarpus]	XP_023842488.1	44.8	2.16e-130	XP_023842488.1 transcription factor IIIB 90 kDa subunit [Salvelinus alpinus]
LOC130656832	XP_057315752.1	transcription factor IIIB 90 kDa subunit-like isoform X1 [Hydractinia symbiolongicarpus]	XP_038823377.1	44.8	2.16e-130	XP_038823377.1 BRF1 RNA polymerase III transcription initiation factor subunit a isoform X1 [Salvelinus namaycush]
LOC130656832	XP_057315752.1	transcription factor IIIB 90 kDa subunit-like isoform X1 [Hydractinia symbiolongicarpus]	XP_021440664.2	45	3.04e-130	XP_021440664.2 BRF1 RNA polymerase III transcription initiation factor subunit a [Oncorhynchus mykiss]
LOC130656832	XP_057315752.1	transcription factor IIIB 90 kDa subunit-like isoform X1 [Hydractinia symbiolongicarpus]	XP_029569199.1	46.2	4.28e-130	XP_029569199.1 transcription factor IIIB 90 kDa subunit-like [Salmo trutta]
LOC130656832	XP_057315752.1	transcription factor IIIB 90 kDa subunit-like isoform X1 [Hydractinia symbiolongicarpus]	XP_029531412.1	44.8	4.28e-130	XP_029531412.1 transcription factor IIIB 90 kDa subunit-like isoform X1 [Oncorhynchus nerka]
LOC130656832	XP_057315752.1	transcription factor IIIB 90 kDa subunit-like isoform X1 [Hydractinia symbiolongicarpus]	XP_035608019.1	44.8	6.03e-130	XP_035608019.1 BRF1 RNA polymerase III transcription initiation factor subunit a [Oncorhynchus keta]
LOC130656832	XP_057315752.1	transcription factor IIIB 90 kDa subunit-like isoform X1 [Hydractinia symbiolongicarpus]	XP_012554613.1	60.1	1.07e-255	XP_012554613.1 PREDICTED: transcription factor IIIB 90 kDa subunit-like [Hydra vulgaris]
LOC130656832	XP_057315752.1	transcription factor IIIB 90 kDa subunit-like isoform X1 [Hydractinia symbiolongicarpus]	XP_032223677.1	46.6	6.97e-146	XP_032223677.1 transcription factor IIIB 90 kDa subunit [Nematostella vectensis]
LOC130656832	XP_057315752.1	transcription factor IIIB 90 kDa subunit-like isoform X1 [Hydractinia symbiolongicarpus]	XP_001630187.2	46.5	1.12e-143	XP_001630187.2 transcription factor IIIB 90 kDa subunit [Nematostella vectensis]
LOC130656832	XP_057315752.1	transcription factor IIIB 90 kDa subunit-like isoform X1 [Hydractinia symbiolongicarpus]	XP_027035699.1	49.9	6.24e-143	XP_027035699.1 transcription factor IIIB 90 kDa subunit-like [Pocillopora damicornis]
LOC130656832	XP_057315752.1	transcription factor IIIB 90 kDa subunit-like isoform X1 [Hydractinia symbiolongicarpus]	XP_029201892.1	50.1	1.91e-142	XP_029201892.1 transcription factor IIIB 90 kDa subunit-like isoform X3 [Acropora millepora]
LOC130656832	XP_057315752.1	transcription factor IIIB 90 kDa subunit-like isoform X1 [Hydractinia symbiolongicarpus]	XP_022798725.1	48.2	1.39e-141	XP_022798725.1 transcription factor IIIB 90 kDa subunit-like [Stylophora pistillata]
LOC130656832	XP_057315752.1	transcription factor IIIB 90 kDa subunit-like isoform X1 [Hydractinia symbiolongicarpus]	RMX52987.1	47.9	2.85e-141	RMX52987.1 hypothetical protein pdam_00020766 [Pocillopora damicornis]
LOC130656832	XP_057315752.1	transcription factor IIIB 90 kDa subunit-like isoform X1 [Hydractinia symbiolongicarpus]	XP_029201891.1	49.2	1.11e-140	XP_029201891.1 transcription factor IIIB 90 kDa subunit-like isoform X2 [Acropora millepora]
LOC130656832	XP_057315752.1	transcription factor IIIB 90 kDa subunit-like isoform X1 [Hydractinia symbiolongicarpus]	XP_031570218.1	45.9	1.43e-140	XP_031570218.1 transcription factor IIIB 90 kDa subunit-like [Actinia tenebrosa]
LOC130656832	XP_057315752.1	transcription factor IIIB 90 kDa subunit-like isoform X1 [Hydractinia symbiolongicarpus]	XP_020899612.1	42.4	5.09e-140	XP_020899612.1 transcription factor IIIB 90 kDa subunit [Exaiptasia diaphana]
LOC130656832	XP_057315752.1	transcription factor IIIB 90 kDa subunit-like isoform X1 [Hydractinia symbiolongicarpus]	EDO28578.1	45.3	6.71e-138	EDO28578.1 predicted protein, partial [Nematostella vectensis]
LOC130656832	XP_057315752.1	transcription factor IIIB 90 kDa subunit-like isoform X1 [Hydractinia symbiolongicarpus]	XP_028409719.1	41.6	6.06e-136	XP_028409719.1 transcription factor IIIB 90 kDa subunit-like [Dendronephthya gigantea]
LOC130656832	XP_057315752.1	transcription factor IIIB 90 kDa subunit-like isoform X1 [Hydractinia symbiolongicarpus]	XP_029201890.1	47.6	1.15e-135	XP_029201890.1 transcription factor IIIB 90 kDa subunit-like isoform X1 [Acropora millepora]
LOC130656832	XP_057315752.1	transcription factor IIIB 90 kDa subunit-like isoform X1 [Hydractinia symbiolongicarpus]	XP_006820568.1	38.8	2.62e-131	XP_006820568.1 PREDICTED: transcription factor IIIB 90 kDa subunit-like [Saccoglossus kowalevskii]
LOC130656832	XP_057315752.1	transcription factor IIIB 90 kDa subunit-like isoform X1 [Hydractinia symbiolongicarpus]	XP_026079341.1	44.3	3.89e-131	XP_026079341.1 transcription factor IIIB 90 kDa subunit-like [Carassius auratus]
LOC130656832	XP_057315752.1	transcription factor IIIB 90 kDa subunit-like isoform X1 [Hydractinia symbiolongicarpus]	XP_038823378.1	44.8	3.9e-131	XP_038823378.1 BRF1 RNA polymerase III transcription initiation factor subunit a isoform X2 [Salvelinus namaycush]
LOC130656832	XP_057315752.1	transcription factor IIIB 90 kDa subunit-like isoform X1 [Hydractinia symbiolongicarpus]	XP_033106399.1	37.8	5.05e-131	XP_033106399.1 transcription factor IIIB 90 kDa subunit-like [Anneissia japonica]
LOC130656832	XP_057315752.1	transcription factor IIIB 90 kDa subunit-like isoform X1 [Hydractinia symbiolongicarpus]	XP_016364157.1	44.5	5.32e-131	XP_016364157.1 PREDICTED: transcription factor IIIB 90 kDa subunit-like isoform X2 [Sinocyclocheilus rhinocerous]
LOC130656832	XP_057315752.1	transcription factor IIIB 90 kDa subunit-like isoform X1 [Hydractinia symbiolongicarpus]	XP_016364156.1	44.3	1.49e-130	XP_016364156.1 PREDICTED: transcription factor IIIB 90 kDa subunit-like isoform X1 [Sinocyclocheilus rhinocerous]
LOC130656832	XP_057315752.1	transcription factor IIIB 90 kDa subunit-like isoform X1 [Hydractinia symbiolongicarpus]	XP_023842488.1	44.8	2.16e-130	XP_023842488.1 transcription factor IIIB 90 kDa subunit [Salvelinus alpinus]
LOC130656832	XP_057315752.1	transcription factor IIIB 90 kDa subunit-like isoform X1 [Hydractinia symbiolongicarpus]	XP_038823377.1	44.8	2.16e-130	XP_038823377.1 BRF1 RNA polymerase III transcription initiation factor subunit a isoform X1 [Salvelinus namaycush]
LOC130656832	XP_057315752.1	transcription factor IIIB 90 kDa subunit-like isoform X1 [Hydractinia symbiolongicarpus]	XP_021440664.2	45	3.04e-130	XP_021440664.2 BRF1 RNA polymerase III transcription initiation factor subunit a [Oncorhynchus mykiss]
LOC130656832	XP_057315752.1	transcription factor IIIB 90 kDa subunit-like isoform X1 [Hydractinia symbiolongicarpus]	XP_029569199.1	46.2	4.28e-130	XP_029569199.1 transcription factor IIIB 90 kDa subunit-like [Salmo trutta]
LOC130656832	XP_057315752.1	transcription factor IIIB 90 kDa subunit-like isoform X1 [Hydractinia symbiolongicarpus]	XP_029531412.1	44.8	4.28e-130	XP_029531412.1 transcription factor IIIB 90 kDa subunit-like isoform X1 [Oncorhynchus nerka]
LOC130656832	XP_057315752.1	transcription factor IIIB 90 kDa subunit-like isoform X1 [Hydractinia symbiolongicarpus]	XP_035608019.1	44.8	6.03e-130	XP_035608019.1 BRF1 RNA polymerase III transcription initiation factor subunit a [Oncorhynchus keta]
LOC130656832	XP_057315752.1	transcription factor IIIB 90 kDa subunit-like isoform X1 [Hydractinia symbiolongicarpus]	XP_012554613.1	60.1	1.07e-255	XP_012554613.1 PREDICTED: transcription factor IIIB 90 kDa subunit-like [Hydra vulgaris]
LOC130656832	XP_057315752.1	transcription factor IIIB 90 kDa subunit-like isoform X1 [Hydractinia symbiolongicarpus]	XP_032223677.1	46.6	6.97e-146	XP_032223677.1 transcription factor IIIB 90 kDa subunit [Nematostella vectensis]
LOC130656832	XP_057315752.1	transcription factor IIIB 90 kDa subunit-like isoform X1 [Hydractinia symbiolongicarpus]	XP_001630187.2	46.5	1.12e-143	XP_001630187.2 transcription factor IIIB 90 kDa subunit [Nematostella vectensis]
LOC130656832	XP_057315752.1	transcription factor IIIB 90 kDa subunit-like isoform X1 [Hydractinia symbiolongicarpus]	XP_027035699.1	49.9	6.24e-143	XP_027035699.1 transcription factor IIIB 90 kDa subunit-like [Pocillopora damicornis]
LOC130656832	XP_057315752.1	transcription factor IIIB 90 kDa subunit-like isoform X1 [Hydractinia symbiolongicarpus]	XP_029201892.1	50.1	1.91e-142	XP_029201892.1 transcription factor IIIB 90 kDa subunit-like isoform X3 [Acropora millepora]
LOC130656832	XP_057315752.1	transcription factor IIIB 90 kDa subunit-like isoform X1 [Hydractinia symbiolongicarpus]	XP_022798725.1	48.2	1.39e-141	XP_022798725.1 transcription factor IIIB 90 kDa subunit-like [Stylophora pistillata]
LOC130656832	XP_057315752.1	transcription factor IIIB 90 kDa subunit-like isoform X1 [Hydractinia symbiolongicarpus]	RMX52987.1	47.9	2.85e-141	RMX52987.1 hypothetical protein pdam_00020766 [Pocillopora damicornis]
LOC130656832	XP_057315752.1	transcription factor IIIB 90 kDa subunit-like isoform X1 [Hydractinia symbiolongicarpus]	XP_029201891.1	49.2	1.11e-140	XP_029201891.1 transcription factor IIIB 90 kDa subunit-like isoform X2 [Acropora millepora]
LOC130656832	XP_057315752.1	transcription factor IIIB 90 kDa subunit-like isoform X1 [Hydractinia symbiolongicarpus]	XP_031570218.1	45.9	1.43e-140	XP_031570218.1 transcription factor IIIB 90 kDa subunit-like [Actinia tenebrosa]
LOC130656832	XP_057315752.1	transcription factor IIIB 90 kDa subunit-like isoform X1 [Hydractinia symbiolongicarpus]	XP_020899612.1	42.4	5.09e-140	XP_020899612.1 transcription factor IIIB 90 kDa subunit [Exaiptasia diaphana]
LOC130656832	XP_057315752.1	transcription factor IIIB 90 kDa subunit-like isoform X1 [Hydractinia symbiolongicarpus]	EDO28578.1	45.3	6.71e-138	EDO28578.1 predicted protein, partial [Nematostella vectensis]
LOC130656832	XP_057315752.1	transcription factor IIIB 90 kDa subunit-like isoform X1 [Hydractinia symbiolongicarpus]	XP_028409719.1	41.6	6.06e-136	XP_028409719.1 transcription factor IIIB 90 kDa subunit-like [Dendronephthya gigantea]
LOC130656832	XP_057315752.1	transcription factor IIIB 90 kDa subunit-like isoform X1 [Hydractinia symbiolongicarpus]	XP_029201890.1	47.6	1.15e-135	XP_029201890.1 transcription factor IIIB 90 kDa subunit-like isoform X1 [Acropora millepora]
LOC130656832	XP_057315752.1	transcription factor IIIB 90 kDa subunit-like isoform X1 [Hydractinia symbiolongicarpus]	XP_006820568.1	38.8	2.62e-131	XP_006820568.1 PREDICTED: transcription factor IIIB 90 kDa subunit-like [Saccoglossus kowalevskii]
LOC130656832	XP_057315752.1	transcription factor IIIB 90 kDa subunit-like isoform X1 [Hydractinia symbiolongicarpus]	XP_026079341.1	44.3	3.89e-131	XP_026079341.1 transcription factor IIIB 90 kDa subunit-like [Carassius auratus]
LOC130656832	XP_057315752.1	transcription factor IIIB 90 kDa subunit-like isoform X1 [Hydractinia symbiolongicarpus]	XP_038823378.1	44.8	3.9e-131	XP_038823378.1 BRF1 RNA polymerase III transcription initiation factor subunit a isoform X2 [Salvelinus namaycush]
LOC130656832	XP_057315752.1	transcription factor IIIB 90 kDa subunit-like isoform X1 [Hydractinia symbiolongicarpus]	XP_033106399.1	37.8	5.05e-131	XP_033106399.1 transcription factor IIIB 90 kDa subunit-like [Anneissia japonica]
LOC130656832	XP_057315752.1	transcription factor IIIB 90 kDa subunit-like isoform X1 [Hydractinia symbiolongicarpus]	XP_016364157.1	44.5	5.32e-131	XP_016364157.1 PREDICTED: transcription factor IIIB 90 kDa subunit-like isoform X2 [Sinocyclocheilus rhinocerous]
LOC130656832	XP_057315752.1	transcription factor IIIB 90 kDa subunit-like isoform X1 [Hydractinia symbiolongicarpus]	XP_016364156.1	44.3	1.49e-130	XP_016364156.1 PREDICTED: transcription factor IIIB 90 kDa subunit-like isoform X1 [Sinocyclocheilus rhinocerous]
LOC130656832	XP_057315752.1	transcription factor IIIB 90 kDa subunit-like isoform X1 [Hydractinia symbiolongicarpus]	XP_023842488.1	44.8	2.16e-130	XP_023842488.1 transcription factor IIIB 90 kDa subunit [Salvelinus alpinus]
LOC130656832	XP_057315752.1	transcription factor IIIB 90 kDa subunit-like isoform X1 [Hydractinia symbiolongicarpus]	XP_038823377.1	44.8	2.16e-130	XP_038823377.1 BRF1 RNA polymerase III transcription initiation factor subunit a isoform X1 [Salvelinus namaycush]
LOC130656832	XP_057315752.1	transcription factor IIIB 90 kDa subunit-like isoform X1 [Hydractinia symbiolongicarpus]	XP_021440664.2	45	3.04e-130	XP_021440664.2 BRF1 RNA polymerase III transcription initiation factor subunit a [Oncorhynchus mykiss]
LOC130656832	XP_057315752.1	transcription factor IIIB 90 kDa subunit-like isoform X1 [Hydractinia symbiolongicarpus]	XP_029569199.1	46.2	4.28e-130	XP_029569199.1 transcription factor IIIB 90 kDa subunit-like [Salmo trutta]
LOC130656832	XP_057315752.1	transcription factor IIIB 90 kDa subunit-like isoform X1 [Hydractinia symbiolongicarpus]	XP_029531412.1	44.8	4.28e-130	XP_029531412.1 transcription factor IIIB 90 kDa subunit-like isoform X1 [Oncorhynchus nerka]
LOC130656832	XP_057315752.1	transcription factor IIIB 90 kDa subunit-like isoform X1 [Hydractinia symbiolongicarpus]	XP_035608019.1	44.8	6.03e-130	XP_035608019.1 BRF1 RNA polymerase III transcription initiation factor subunit a [Oncorhynchus keta]
LOC130656832	XP_057315752.1	transcription factor IIIB 90 kDa subunit-like isoform X1 [Hydractinia symbiolongicarpus]	XP_012554613.1	60.1	1.07e-255	XP_012554613.1 PREDICTED: transcription factor IIIB 90 kDa subunit-like [Hydra vulgaris]
LOC130656832	XP_057315752.1	transcription factor IIIB 90 kDa subunit-like isoform X1 [Hydractinia symbiolongicarpus]	XP_032223677.1	46.6	6.97e-146	XP_032223677.1 transcription factor IIIB 90 kDa subunit [Nematostella vectensis]
LOC130656832	XP_057315752.1	transcription factor IIIB 90 kDa subunit-like isoform X1 [Hydractinia symbiolongicarpus]	XP_001630187.2	46.5	1.12e-143	XP_001630187.2 transcription factor IIIB 90 kDa subunit [Nematostella vectensis]
LOC130656832	XP_057315752.1	transcription factor IIIB 90 kDa subunit-like isoform X1 [Hydractinia symbiolongicarpus]	XP_027035699.1	49.9	6.24e-143	XP_027035699.1 transcription factor IIIB 90 kDa subunit-like [Pocillopora damicornis]
LOC130656832	XP_057315752.1	transcription factor IIIB 90 kDa subunit-like isoform X1 [Hydractinia symbiolongicarpus]	XP_029201892.1	50.1	1.91e-142	XP_029201892.1 transcription factor IIIB 90 kDa subunit-like isoform X3 [Acropora millepora]
LOC130656832	XP_057315752.1	transcription factor IIIB 90 kDa subunit-like isoform X1 [Hydractinia symbiolongicarpus]	XP_022798725.1	48.2	1.39e-141	XP_022798725.1 transcription factor IIIB 90 kDa subunit-like [Stylophora pistillata]
LOC130656832	XP_057315752.1	transcription factor IIIB 90 kDa subunit-like isoform X1 [Hydractinia symbiolongicarpus]	RMX52987.1	47.9	2.85e-141	RMX52987.1 hypothetical protein pdam_00020766 [Pocillopora damicornis]
LOC130656832	XP_057315752.1	transcription factor IIIB 90 kDa subunit-like isoform X1 [Hydractinia symbiolongicarpus]	XP_029201891.1	49.2	1.11e-140	XP_029201891.1 transcription factor IIIB 90 kDa subunit-like isoform X2 [Acropora millepora]
LOC130656832	XP_057315752.1	transcription factor IIIB 90 kDa subunit-like isoform X1 [Hydractinia symbiolongicarpus]	XP_031570218.1	45.9	1.43e-140	XP_031570218.1 transcription factor IIIB 90 kDa subunit-like [Actinia tenebrosa]
LOC130656832	XP_057315752.1	transcription factor IIIB 90 kDa subunit-like isoform X1 [Hydractinia symbiolongicarpus]	XP_020899612.1	42.4	5.09e-140	XP_020899612.1 transcription factor IIIB 90 kDa subunit [Exaiptasia diaphana]
LOC130656832	XP_057315752.1	transcription factor IIIB 90 kDa subunit-like isoform X1 [Hydractinia symbiolongicarpus]	EDO28578.1	45.3	6.71e-138	EDO28578.1 predicted protein, partial [Nematostella vectensis]
LOC130656832	XP_057315752.1	transcription factor IIIB 90 kDa subunit-like isoform X1 [Hydractinia symbiolongicarpus]	XP_028409719.1	41.6	6.06e-136	XP_028409719.1 transcription factor IIIB 90 kDa subunit-like [Dendronephthya gigantea]
LOC130656832	XP_057315752.1	transcription factor IIIB 90 kDa subunit-like isoform X1 [Hydractinia symbiolongicarpus]	XP_029201890.1	47.6	1.15e-135	XP_029201890.1 transcription factor IIIB 90 kDa subunit-like isoform X1 [Acropora millepora]
LOC130656832	XP_057315752.1	transcription factor IIIB 90 kDa subunit-like isoform X1 [Hydractinia symbiolongicarpus]	XP_006820568.1	38.8	2.62e-131	XP_006820568.1 PREDICTED: transcription factor IIIB 90 kDa subunit-like [Saccoglossus kowalevskii]
LOC130656832	XP_057315752.1	transcription factor IIIB 90 kDa subunit-like isoform X1 [Hydractinia symbiolongicarpus]	XP_026079341.1	44.3	3.89e-131	XP_026079341.1 transcription factor IIIB 90 kDa subunit-like [Carassius auratus]
LOC130656832	XP_057315752.1	transcription factor IIIB 90 kDa subunit-like isoform X1 [Hydractinia symbiolongicarpus]	XP_038823378.1	44.8	3.9e-131	XP_038823378.1 BRF1 RNA polymerase III transcription initiation factor subunit a isoform X2 [Salvelinus namaycush]
LOC130656832	XP_057315752.1	transcription factor IIIB 90 kDa subunit-like isoform X1 [Hydractinia symbiolongicarpus]	XP_033106399.1	37.8	5.05e-131	XP_033106399.1 transcription factor IIIB 90 kDa subunit-like [Anneissia japonica]
LOC130656832	XP_057315752.1	transcription factor IIIB 90 kDa subunit-like isoform X1 [Hydractinia symbiolongicarpus]	XP_016364157.1	44.5	5.32e-131	XP_016364157.1 PREDICTED: transcription factor IIIB 90 kDa subunit-like isoform X2 [Sinocyclocheilus rhinocerous]
LOC130656832	XP_057315752.1	transcription factor IIIB 90 kDa subunit-like isoform X1 [Hydractinia symbiolongicarpus]	XP_016364156.1	44.3	1.49e-130	XP_016364156.1 PREDICTED: transcription factor IIIB 90 kDa subunit-like isoform X1 [Sinocyclocheilus rhinocerous]
LOC130656832	XP_057315752.1	transcription factor IIIB 90 kDa subunit-like isoform X1 [Hydractinia symbiolongicarpus]	XP_023842488.1	44.8	2.16e-130	XP_023842488.1 transcription factor IIIB 90 kDa subunit [Salvelinus alpinus]
LOC130656832	XP_057315752.1	transcription factor IIIB 90 kDa subunit-like isoform X1 [Hydractinia symbiolongicarpus]	XP_038823377.1	44.8	2.16e-130	XP_038823377.1 BRF1 RNA polymerase III transcription initiation factor subunit a isoform X1 [Salvelinus namaycush]
LOC130656832	XP_057315752.1	transcription factor IIIB 90 kDa subunit-like isoform X1 [Hydractinia symbiolongicarpus]	XP_021440664.2	45	3.04e-130	XP_021440664.2 BRF1 RNA polymerase III transcription initiation factor subunit a [Oncorhynchus mykiss]
LOC130656832	XP_057315752.1	transcription factor IIIB 90 kDa subunit-like isoform X1 [Hydractinia symbiolongicarpus]	XP_029569199.1	46.2	4.28e-130	XP_029569199.1 transcription factor IIIB 90 kDa subunit-like [Salmo trutta]
LOC130656832	XP_057315752.1	transcription factor IIIB 90 kDa subunit-like isoform X1 [Hydractinia symbiolongicarpus]	XP_029531412.1	44.8	4.28e-130	XP_029531412.1 transcription factor IIIB 90 kDa subunit-like isoform X1 [Oncorhynchus nerka]
LOC130656832	XP_057315752.1	transcription factor IIIB 90 kDa subunit-like isoform X1 [Hydractinia symbiolongicarpus]	XP_035608019.1	44.8	6.03e-130	XP_035608019.1 BRF1 RNA polymerase III transcription initiation factor subunit a [Oncorhynchus keta]
LOC130656832	XP_057315752.1	transcription factor IIIB 90 kDa subunit-like isoform X1 [Hydractinia symbiolongicarpus]	XP_012554613.1	60.1	1.07e-255	XP_012554613.1 PREDICTED: transcription factor IIIB 90 kDa subunit-like [Hydra vulgaris]
LOC130656832	XP_057315752.1	transcription factor IIIB 90 kDa subunit-like isoform X1 [Hydractinia symbiolongicarpus]	XP_032223677.1	46.6	6.97e-146	XP_032223677.1 transcription factor IIIB 90 kDa subunit [Nematostella vectensis]
LOC130656832	XP_057315752.1	transcription factor IIIB 90 kDa subunit-like isoform X1 [Hydractinia symbiolongicarpus]	XP_001630187.2	46.5	1.12e-143	XP_001630187.2 transcription factor IIIB 90 kDa subunit [Nematostella vectensis]
LOC130656832	XP_057315752.1	transcription factor IIIB 90 kDa subunit-like isoform X1 [Hydractinia symbiolongicarpus]	XP_027035699.1	49.9	6.24e-143	XP_027035699.1 transcription factor IIIB 90 kDa subunit-like [Pocillopora damicornis]
LOC130656832	XP_057315752.1	transcription factor IIIB 90 kDa subunit-like isoform X1 [Hydractinia symbiolongicarpus]	XP_029201892.1	50.1	1.91e-142	XP_029201892.1 transcription factor IIIB 90 kDa subunit-like isoform X3 [Acropora millepora]
LOC130656832	XP_057315752.1	transcription factor IIIB 90 kDa subunit-like isoform X1 [Hydractinia symbiolongicarpus]	XP_022798725.1	48.2	1.39e-141	XP_022798725.1 transcription factor IIIB 90 kDa subunit-like [Stylophora pistillata]
LOC130656832	XP_057315752.1	transcription factor IIIB 90 kDa subunit-like isoform X1 [Hydractinia symbiolongicarpus]	RMX52987.1	47.9	2.85e-141	RMX52987.1 hypothetical protein pdam_00020766 [Pocillopora damicornis]
LOC130656832	XP_057315752.1	transcription factor IIIB 90 kDa subunit-like isoform X1 [Hydractinia symbiolongicarpus]	XP_029201891.1	49.2	1.11e-140	XP_029201891.1 transcription factor IIIB 90 kDa subunit-like isoform X2 [Acropora millepora]
LOC130656832	XP_057315752.1	transcription factor IIIB 90 kDa subunit-like isoform X1 [Hydractinia symbiolongicarpus]	XP_031570218.1	45.9	1.43e-140	XP_031570218.1 transcription factor IIIB 90 kDa subunit-like [Actinia tenebrosa]
LOC130656832	XP_057315752.1	transcription factor IIIB 90 kDa subunit-like isoform X1 [Hydractinia symbiolongicarpus]	XP_020899612.1	42.4	5.09e-140	XP_020899612.1 transcription factor IIIB 90 kDa subunit [Exaiptasia diaphana]
LOC130656832	XP_057315752.1	transcription factor IIIB 90 kDa subunit-like isoform X1 [Hydractinia symbiolongicarpus]	EDO28578.1	45.3	6.71e-138	EDO28578.1 predicted protein, partial [Nematostella vectensis]
LOC130656832	XP_057315752.1	transcription factor IIIB 90 kDa subunit-like isoform X1 [Hydractinia symbiolongicarpus]	XP_028409719.1	41.6	6.06e-136	XP_028409719.1 transcription factor IIIB 90 kDa subunit-like [Dendronephthya gigantea]
LOC130656832	XP_057315752.1	transcription factor IIIB 90 kDa subunit-like isoform X1 [Hydractinia symbiolongicarpus]	XP_029201890.1	47.6	1.15e-135	XP_029201890.1 transcription factor IIIB 90 kDa subunit-like isoform X1 [Acropora millepora]
LOC130656832	XP_057315752.1	transcription factor IIIB 90 kDa subunit-like isoform X1 [Hydractinia symbiolongicarpus]	XP_006820568.1	38.8	2.62e-131	XP_006820568.1 PREDICTED: transcription factor IIIB 90 kDa subunit-like [Saccoglossus kowalevskii]
LOC130656832	XP_057315752.1	transcription factor IIIB 90 kDa subunit-like isoform X1 [Hydractinia symbiolongicarpus]	XP_026079341.1	44.3	3.89e-131	XP_026079341.1 transcription factor IIIB 90 kDa subunit-like [Carassius auratus]
LOC130656832	XP_057315752.1	transcription factor IIIB 90 kDa subunit-like isoform X1 [Hydractinia symbiolongicarpus]	XP_038823378.1	44.8	3.9e-131	XP_038823378.1 BRF1 RNA polymerase III transcription initiation factor subunit a isoform X2 [Salvelinus namaycush]
LOC130656832	XP_057315752.1	transcription factor IIIB 90 kDa subunit-like isoform X1 [Hydractinia symbiolongicarpus]	XP_033106399.1	37.8	5.05e-131	XP_033106399.1 transcription factor IIIB 90 kDa subunit-like [Anneissia japonica]
LOC130656832	XP_057315752.1	transcription factor IIIB 90 kDa subunit-like isoform X1 [Hydractinia symbiolongicarpus]	XP_016364157.1	44.5	5.32e-131	XP_016364157.1 PREDICTED: transcription factor IIIB 90 kDa subunit-like isoform X2 [Sinocyclocheilus rhinocerous]
LOC130656832	XP_057315752.1	transcription factor IIIB 90 kDa subunit-like isoform X1 [Hydractinia symbiolongicarpus]	XP_016364156.1	44.3	1.49e-130	XP_016364156.1 PREDICTED: transcription factor IIIB 90 kDa subunit-like isoform X1 [Sinocyclocheilus rhinocerous]
LOC130656832	XP_057315752.1	transcription factor IIIB 90 kDa subunit-like isoform X1 [Hydractinia symbiolongicarpus]	XP_023842488.1	44.8	2.16e-130	XP_023842488.1 transcription factor IIIB 90 kDa subunit [Salvelinus alpinus]
LOC130656832	XP_057315752.1	transcription factor IIIB 90 kDa subunit-like isoform X1 [Hydractinia symbiolongicarpus]	XP_038823377.1	44.8	2.16e-130	XP_038823377.1 BRF1 RNA polymerase III transcription initiation factor subunit a isoform X1 [Salvelinus namaycush]
LOC130656832	XP_057315752.1	transcription factor IIIB 90 kDa subunit-like isoform X1 [Hydractinia symbiolongicarpus]	XP_021440664.2	45	3.04e-130	XP_021440664.2 BRF1 RNA polymerase III transcription initiation factor subunit a [Oncorhynchus mykiss]
LOC130656832	XP_057315752.1	transcription factor IIIB 90 kDa subunit-like isoform X1 [Hydractinia symbiolongicarpus]	XP_029569199.1	46.2	4.28e-130	XP_029569199.1 transcription factor IIIB 90 kDa subunit-like [Salmo trutta]
LOC130656832	XP_057315752.1	transcription factor IIIB 90 kDa subunit-like isoform X1 [Hydractinia symbiolongicarpus]	XP_029531412.1	44.8	4.28e-130	XP_029531412.1 transcription factor IIIB 90 kDa subunit-like isoform X1 [Oncorhynchus nerka]
LOC130656832	XP_057315752.1	transcription factor IIIB 90 kDa subunit-like isoform X1 [Hydractinia symbiolongicarpus]	XP_035608019.1	44.8	6.03e-130	XP_035608019.1 BRF1 RNA polymerase III transcription initiation factor subunit a [Oncorhynchus keta]
LOC130656832	XP_057315752.1	transcription factor IIIB 90 kDa subunit-like isoform X1 [Hydractinia symbiolongicarpus]	XP_012554613.1	60.1	1.07e-255	XP_012554613.1 PREDICTED: transcription factor IIIB 90 kDa subunit-like [Hydra vulgaris]
LOC130656832	XP_057315752.1	transcription factor IIIB 90 kDa subunit-like isoform X1 [Hydractinia symbiolongicarpus]	XP_032223677.1	46.6	6.97e-146	XP_032223677.1 transcription factor IIIB 90 kDa subunit [Nematostella vectensis]
LOC130656832	XP_057315752.1	transcription factor IIIB 90 kDa subunit-like isoform X1 [Hydractinia symbiolongicarpus]	XP_001630187.2	46.5	1.12e-143	XP_001630187.2 transcription factor IIIB 90 kDa subunit [Nematostella vectensis]
LOC130656832	XP_057315752.1	transcription factor IIIB 90 kDa subunit-like isoform X1 [Hydractinia symbiolongicarpus]	XP_027035699.1	49.9	6.24e-143	XP_027035699.1 transcription factor IIIB 90 kDa subunit-like [Pocillopora damicornis]
LOC130656832	XP_057315752.1	transcription factor IIIB 90 kDa subunit-like isoform X1 [Hydractinia symbiolongicarpus]	XP_029201892.1	50.1	1.91e-142	XP_029201892.1 transcription factor IIIB 90 kDa subunit-like isoform X3 [Acropora millepora]
LOC130656832	XP_057315752.1	transcription factor IIIB 90 kDa subunit-like isoform X1 [Hydractinia symbiolongicarpus]	XP_022798725.1	48.2	1.39e-141	XP_022798725.1 transcription factor IIIB 90 kDa subunit-like [Stylophora pistillata]
LOC130656832	XP_057315752.1	transcription factor IIIB 90 kDa subunit-like isoform X1 [Hydractinia symbiolongicarpus]	RMX52987.1	47.9	2.85e-141	RMX52987.1 hypothetical protein pdam_00020766 [Pocillopora damicornis]
LOC130656832	XP_057315752.1	transcription factor IIIB 90 kDa subunit-like isoform X1 [Hydractinia symbiolongicarpus]	XP_029201891.1	49.2	1.11e-140	XP_029201891.1 transcription factor IIIB 90 kDa subunit-like isoform X2 [Acropora millepora]
LOC130656832	XP_057315752.1	transcription factor IIIB 90 kDa subunit-like isoform X1 [Hydractinia symbiolongicarpus]	XP_031570218.1	45.9	1.43e-140	XP_031570218.1 transcription factor IIIB 90 kDa subunit-like [Actinia tenebrosa]
LOC130656832	XP_057315752.1	transcription factor IIIB 90 kDa subunit-like isoform X1 [Hydractinia symbiolongicarpus]	XP_020899612.1	42.4	5.09e-140	XP_020899612.1 transcription factor IIIB 90 kDa subunit [Exaiptasia diaphana]
LOC130656832	XP_057315752.1	transcription factor IIIB 90 kDa subunit-like isoform X1 [Hydractinia symbiolongicarpus]	EDO28578.1	45.3	6.71e-138	EDO28578.1 predicted protein, partial [Nematostella vectensis]
LOC130656832	XP_057315752.1	transcription factor IIIB 90 kDa subunit-like isoform X1 [Hydractinia symbiolongicarpus]	XP_028409719.1	41.6	6.06e-136	XP_028409719.1 transcription factor IIIB 90 kDa subunit-like [Dendronephthya gigantea]
LOC130656832	XP_057315752.1	transcription factor IIIB 90 kDa subunit-like isoform X1 [Hydractinia symbiolongicarpus]	XP_029201890.1	47.6	1.15e-135	XP_029201890.1 transcription factor IIIB 90 kDa subunit-like isoform X1 [Acropora millepora]
LOC130656832	XP_057315752.1	transcription factor IIIB 90 kDa subunit-like isoform X1 [Hydractinia symbiolongicarpus]	XP_006820568.1	38.8	2.62e-131	XP_006820568.1 PREDICTED: transcription factor IIIB 90 kDa subunit-like [Saccoglossus kowalevskii]
LOC130656832	XP_057315752.1	transcription factor IIIB 90 kDa subunit-like isoform X1 [Hydractinia symbiolongicarpus]	XP_026079341.1	44.3	3.89e-131	XP_026079341.1 transcription factor IIIB 90 kDa subunit-like [Carassius auratus]
LOC130656832	XP_057315752.1	transcription factor IIIB 90 kDa subunit-like isoform X1 [Hydractinia symbiolongicarpus]	XP_038823378.1	44.8	3.9e-131	XP_038823378.1 BRF1 RNA polymerase III transcription initiation factor subunit a isoform X2 [Salvelinus namaycush]
LOC130656832	XP_057315752.1	transcription factor IIIB 90 kDa subunit-like isoform X1 [Hydractinia symbiolongicarpus]	XP_033106399.1	37.8	5.05e-131	XP_033106399.1 transcription factor IIIB 90 kDa subunit-like [Anneissia japonica]
LOC130656832	XP_057315752.1	transcription factor IIIB 90 kDa subunit-like isoform X1 [Hydractinia symbiolongicarpus]	XP_016364157.1	44.5	5.32e-131	XP_016364157.1 PREDICTED: transcription factor IIIB 90 kDa subunit-like isoform X2 [Sinocyclocheilus rhinocerous]
LOC130656832	XP_057315752.1	transcription factor IIIB 90 kDa subunit-like isoform X1 [Hydractinia symbiolongicarpus]	XP_016364156.1	44.3	1.49e-130	XP_016364156.1 PREDICTED: transcription factor IIIB 90 kDa subunit-like isoform X1 [Sinocyclocheilus rhinocerous]
LOC130656832	XP_057315752.1	transcription factor IIIB 90 kDa subunit-like isoform X1 [Hydractinia symbiolongicarpus]	XP_023842488.1	44.8	2.16e-130	XP_023842488.1 transcription factor IIIB 90 kDa subunit [Salvelinus alpinus]
LOC130656832	XP_057315752.1	transcription factor IIIB 90 kDa subunit-like isoform X1 [Hydractinia symbiolongicarpus]	XP_038823377.1	44.8	2.16e-130	XP_038823377.1 BRF1 RNA polymerase III transcription initiation factor subunit a isoform X1 [Salvelinus namaycush]
LOC130656832	XP_057315752.1	transcription factor IIIB 90 kDa subunit-like isoform X1 [Hydractinia symbiolongicarpus]	XP_021440664.2	45	3.04e-130	XP_021440664.2 BRF1 RNA polymerase III transcription initiation factor subunit a [Oncorhynchus mykiss]
LOC130656832	XP_057315752.1	transcription factor IIIB 90 kDa subunit-like isoform X1 [Hydractinia symbiolongicarpus]	XP_029569199.1	46.2	4.28e-130	XP_029569199.1 transcription factor IIIB 90 kDa subunit-like [Salmo trutta]
LOC130656832	XP_057315752.1	transcription factor IIIB 90 kDa subunit-like isoform X1 [Hydractinia symbiolongicarpus]	XP_029531412.1	44.8	4.28e-130	XP_029531412.1 transcription factor IIIB 90 kDa subunit-like isoform X1 [Oncorhynchus nerka]
LOC130656832	XP_057315752.1	transcription factor IIIB 90 kDa subunit-like isoform X1 [Hydractinia symbiolongicarpus]	XP_035608019.1	44.8	6.03e-130	XP_035608019.1 BRF1 RNA polymerase III transcription initiation factor subunit a [Oncorhynchus keta]
LOC130656832	XP_057315752.1	transcription factor IIIB 90 kDa subunit-like isoform X1 [Hydractinia symbiolongicarpus]	XP_012554613.1	60.1	1.07e-255	XP_012554613.1 PREDICTED: transcription factor IIIB 90 kDa subunit-like [Hydra vulgaris]
LOC130656832	XP_057315752.1	transcription factor IIIB 90 kDa subunit-like isoform X1 [Hydractinia symbiolongicarpus]	XP_032223677.1	46.6	6.97e-146	XP_032223677.1 transcription factor IIIB 90 kDa subunit [Nematostella vectensis]
LOC130656832	XP_057315752.1	transcription factor IIIB 90 kDa subunit-like isoform X1 [Hydractinia symbiolongicarpus]	XP_001630187.2	46.5	1.12e-143	XP_001630187.2 transcription factor IIIB 90 kDa subunit [Nematostella vectensis]
LOC130656832	XP_057315752.1	transcription factor IIIB 90 kDa subunit-like isoform X1 [Hydractinia symbiolongicarpus]	XP_027035699.1	49.9	6.24e-143	XP_027035699.1 transcription factor IIIB 90 kDa subunit-like [Pocillopora damicornis]
LOC130656832	XP_057315752.1	transcription factor IIIB 90 kDa subunit-like isoform X1 [Hydractinia symbiolongicarpus]	XP_029201892.1	50.1	1.91e-142	XP_029201892.1 transcription factor IIIB 90 kDa subunit-like isoform X3 [Acropora millepora]
LOC130656832	XP_057315752.1	transcription factor IIIB 90 kDa subunit-like isoform X1 [Hydractinia symbiolongicarpus]	XP_022798725.1	48.2	1.39e-141	XP_022798725.1 transcription factor IIIB 90 kDa subunit-like [Stylophora pistillata]
LOC130656832	XP_057315752.1	transcription factor IIIB 90 kDa subunit-like isoform X1 [Hydractinia symbiolongicarpus]	RMX52987.1	47.9	2.85e-141	RMX52987.1 hypothetical protein pdam_00020766 [Pocillopora damicornis]
LOC130656832	XP_057315752.1	transcription factor IIIB 90 kDa subunit-like isoform X1 [Hydractinia symbiolongicarpus]	XP_029201891.1	49.2	1.11e-140	XP_029201891.1 transcription factor IIIB 90 kDa subunit-like isoform X2 [Acropora millepora]
LOC130656832	XP_057315752.1	transcription factor IIIB 90 kDa subunit-like isoform X1 [Hydractinia symbiolongicarpus]	XP_031570218.1	45.9	1.43e-140	XP_031570218.1 transcription factor IIIB 90 kDa subunit-like [Actinia tenebrosa]
LOC130656832	XP_057315752.1	transcription factor IIIB 90 kDa subunit-like isoform X1 [Hydractinia symbiolongicarpus]	XP_020899612.1	42.4	5.09e-140	XP_020899612.1 transcription factor IIIB 90 kDa subunit [Exaiptasia diaphana]
LOC130656832	XP_057315752.1	transcription factor IIIB 90 kDa subunit-like isoform X1 [Hydractinia symbiolongicarpus]	EDO28578.1	45.3	6.71e-138	EDO28578.1 predicted protein, partial [Nematostella vectensis]
LOC130656832	XP_057315752.1	transcription factor IIIB 90 kDa subunit-like isoform X1 [Hydractinia symbiolongicarpus]	XP_028409719.1	41.6	6.06e-136	XP_028409719.1 transcription factor IIIB 90 kDa subunit-like [Dendronephthya gigantea]
LOC130656832	XP_057315752.1	transcription factor IIIB 90 kDa subunit-like isoform X1 [Hydractinia symbiolongicarpus]	XP_029201890.1	47.6	1.15e-135	XP_029201890.1 transcription factor IIIB 90 kDa subunit-like isoform X1 [Acropora millepora]
LOC130656832	XP_057315752.1	transcription factor IIIB 90 kDa subunit-like isoform X1 [Hydractinia symbiolongicarpus]	XP_006820568.1	38.8	2.62e-131	XP_006820568.1 PREDICTED: transcription factor IIIB 90 kDa subunit-like [Saccoglossus kowalevskii]
LOC130656832	XP_057315752.1	transcription factor IIIB 90 kDa subunit-like isoform X1 [Hydractinia symbiolongicarpus]	XP_026079341.1	44.3	3.89e-131	XP_026079341.1 transcription factor IIIB 90 kDa subunit-like [Carassius auratus]
LOC130656832	XP_057315752.1	transcription factor IIIB 90 kDa subunit-like isoform X1 [Hydractinia symbiolongicarpus]	XP_038823378.1	44.8	3.9e-131	XP_038823378.1 BRF1 RNA polymerase III transcription initiation factor subunit a isoform X2 [Salvelinus namaycush]
LOC130656832	XP_057315752.1	transcription factor IIIB 90 kDa subunit-like isoform X1 [Hydractinia symbiolongicarpus]	XP_033106399.1	37.8	5.05e-131	XP_033106399.1 transcription factor IIIB 90 kDa subunit-like [Anneissia japonica]
LOC130656832	XP_057315752.1	transcription factor IIIB 90 kDa subunit-like isoform X1 [Hydractinia symbiolongicarpus]	XP_016364157.1	44.5	5.32e-131	XP_016364157.1 PREDICTED: transcription factor IIIB 90 kDa subunit-like isoform X2 [Sinocyclocheilus rhinocerous]
LOC130656832	XP_057315752.1	transcription factor IIIB 90 kDa subunit-like isoform X1 [Hydractinia symbiolongicarpus]	XP_016364156.1	44.3	1.49e-130	XP_016364156.1 PREDICTED: transcription factor IIIB 90 kDa subunit-like isoform X1 [Sinocyclocheilus rhinocerous]
LOC130656832	XP_057315752.1	transcription factor IIIB 90 kDa subunit-like isoform X1 [Hydractinia symbiolongicarpus]	XP_023842488.1	44.8	2.16e-130	XP_023842488.1 transcription factor IIIB 90 kDa subunit [Salvelinus alpinus]
LOC130656832	XP_057315752.1	transcription factor IIIB 90 kDa subunit-like isoform X1 [Hydractinia symbiolongicarpus]	XP_038823377.1	44.8	2.16e-130	XP_038823377.1 BRF1 RNA polymerase III transcription initiation factor subunit a isoform X1 [Salvelinus namaycush]
LOC130656832	XP_057315752.1	transcription factor IIIB 90 kDa subunit-like isoform X1 [Hydractinia symbiolongicarpus]	XP_021440664.2	45	3.04e-130	XP_021440664.2 BRF1 RNA polymerase III transcription initiation factor subunit a [Oncorhynchus mykiss]
LOC130656832	XP_057315752.1	transcription factor IIIB 90 kDa subunit-like isoform X1 [Hydractinia symbiolongicarpus]	XP_029569199.1	46.2	4.28e-130	XP_029569199.1 transcription factor IIIB 90 kDa subunit-like [Salmo trutta]
LOC130656832	XP_057315752.1	transcription factor IIIB 90 kDa subunit-like isoform X1 [Hydractinia symbiolongicarpus]	XP_029531412.1	44.8	4.28e-130	XP_029531412.1 transcription factor IIIB 90 kDa subunit-like isoform X1 [Oncorhynchus nerka]
LOC130656832	XP_057315752.1	transcription factor IIIB 90 kDa subunit-like isoform X1 [Hydractinia symbiolongicarpus]	XP_035608019.1	44.8	6.03e-130	XP_035608019.1 BRF1 RNA polymerase III transcription initiation factor subunit a [Oncorhynchus keta]
LOC130656832	XP_057315753.1	transcription factor IIIB 90 kDa subunit-like isoform X2 [Hydractinia symbiolongicarpus]	XP_012554613.1	60.7	9.82e-257	XP_012554613.1 PREDICTED: transcription factor IIIB 90 kDa subunit-like [Hydra vulgaris]
LOC130656832	XP_057315753.1	transcription factor IIIB 90 kDa subunit-like isoform X2 [Hydractinia symbiolongicarpus]	XP_032223677.1	46.6	5.43e-146	XP_032223677.1 transcription factor IIIB 90 kDa subunit [Nematostella vectensis]
LOC130656832	XP_057315753.1	transcription factor IIIB 90 kDa subunit-like isoform X2 [Hydractinia symbiolongicarpus]	XP_001630187.2	46.5	8.74e-144	XP_001630187.2 transcription factor IIIB 90 kDa subunit [Nematostella vectensis]
LOC130656832	XP_057315753.1	transcription factor IIIB 90 kDa subunit-like isoform X2 [Hydractinia symbiolongicarpus]	XP_029201892.1	44.4	3.76e-143	XP_029201892.1 transcription factor IIIB 90 kDa subunit-like isoform X3 [Acropora millepora]
LOC130656832	XP_057315753.1	transcription factor IIIB 90 kDa subunit-like isoform X2 [Hydractinia symbiolongicarpus]	XP_027035699.1	49.9	4.87e-143	XP_027035699.1 transcription factor IIIB 90 kDa subunit-like [Pocillopora damicornis]
LOC130656832	XP_057315753.1	transcription factor IIIB 90 kDa subunit-like isoform X2 [Hydractinia symbiolongicarpus]	XP_022798725.1	48.2	1.08e-141	XP_022798725.1 transcription factor IIIB 90 kDa subunit-like [Stylophora pistillata]
LOC130656832	XP_057315753.1	transcription factor IIIB 90 kDa subunit-like isoform X2 [Hydractinia symbiolongicarpus]	XP_029201891.1	43.8	2.18e-141	XP_029201891.1 transcription factor IIIB 90 kDa subunit-like isoform X2 [Acropora millepora]
LOC130656832	XP_057315753.1	transcription factor IIIB 90 kDa subunit-like isoform X2 [Hydractinia symbiolongicarpus]	RMX52987.1	47.9	2.22e-141	RMX52987.1 hypothetical protein pdam_00020766 [Pocillopora damicornis]
LOC130656832	XP_057315753.1	transcription factor IIIB 90 kDa subunit-like isoform X2 [Hydractinia symbiolongicarpus]	XP_031570218.1	45.9	1.11e-140	XP_031570218.1 transcription factor IIIB 90 kDa subunit-like [Actinia tenebrosa]
LOC130656832	XP_057315753.1	transcription factor IIIB 90 kDa subunit-like isoform X2 [Hydractinia symbiolongicarpus]	XP_020899612.1	46.7	1.12e-139	XP_020899612.1 transcription factor IIIB 90 kDa subunit [Exaiptasia diaphana]
LOC130656832	XP_057315753.1	transcription factor IIIB 90 kDa subunit-like isoform X2 [Hydractinia symbiolongicarpus]	EDO28578.1	45.3	5.26e-138	EDO28578.1 predicted protein, partial [Nematostella vectensis]
LOC130656832	XP_057315753.1	transcription factor IIIB 90 kDa subunit-like isoform X2 [Hydractinia symbiolongicarpus]	XP_028409719.1	41.9	3.04e-137	XP_028409719.1 transcription factor IIIB 90 kDa subunit-like [Dendronephthya gigantea]
LOC130656832	XP_057315753.1	transcription factor IIIB 90 kDa subunit-like isoform X2 [Hydractinia symbiolongicarpus]	XP_029201890.1	42.7	2.29e-136	XP_029201890.1 transcription factor IIIB 90 kDa subunit-like isoform X1 [Acropora millepora]
LOC130656832	XP_057315753.1	transcription factor IIIB 90 kDa subunit-like isoform X2 [Hydractinia symbiolongicarpus]	XP_006820568.1	38.9	1.46e-131	XP_006820568.1 PREDICTED: transcription factor IIIB 90 kDa subunit-like [Saccoglossus kowalevskii]
LOC130656832	XP_057315753.1	transcription factor IIIB 90 kDa subunit-like isoform X2 [Hydractinia symbiolongicarpus]	XP_026079341.1	44.3	3.06e-131	XP_026079341.1 transcription factor IIIB 90 kDa subunit-like [Carassius auratus]
LOC130656832	XP_057315753.1	transcription factor IIIB 90 kDa subunit-like isoform X2 [Hydractinia symbiolongicarpus]	XP_038823378.1	44.8	3.07e-131	XP_038823378.1 BRF1 RNA polymerase III transcription initiation factor subunit a isoform X2 [Salvelinus namaycush]
LOC130656832	XP_057315753.1	transcription factor IIIB 90 kDa subunit-like isoform X2 [Hydractinia symbiolongicarpus]	XP_016364157.1	44.5	4.18e-131	XP_016364157.1 PREDICTED: transcription factor IIIB 90 kDa subunit-like isoform X2 [Sinocyclocheilus rhinocerous]
LOC130656832	XP_057315753.1	transcription factor IIIB 90 kDa subunit-like isoform X2 [Hydractinia symbiolongicarpus]	XP_016364156.1	44.3	1.17e-130	XP_016364156.1 PREDICTED: transcription factor IIIB 90 kDa subunit-like isoform X1 [Sinocyclocheilus rhinocerous]
LOC130656832	XP_057315753.1	transcription factor IIIB 90 kDa subunit-like isoform X2 [Hydractinia symbiolongicarpus]	XP_023842488.1	44.8	1.7e-130	XP_023842488.1 transcription factor IIIB 90 kDa subunit [Salvelinus alpinus]
LOC130656832	XP_057315753.1	transcription factor IIIB 90 kDa subunit-like isoform X2 [Hydractinia symbiolongicarpus]	XP_038823377.1	44.8	1.7e-130	XP_038823377.1 BRF1 RNA polymerase III transcription initiation factor subunit a isoform X1 [Salvelinus namaycush]
LOC130656832	XP_057315753.1	transcription factor IIIB 90 kDa subunit-like isoform X2 [Hydractinia symbiolongicarpus]	XP_021440664.2	45	2.39e-130	XP_021440664.2 BRF1 RNA polymerase III transcription initiation factor subunit a [Oncorhynchus mykiss]
LOC130656832	XP_057315753.1	transcription factor IIIB 90 kDa subunit-like isoform X2 [Hydractinia symbiolongicarpus]	XP_033106399.1	38.1	3.1e-130	XP_033106399.1 transcription factor IIIB 90 kDa subunit-like [Anneissia japonica]
LOC130656832	XP_057315753.1	transcription factor IIIB 90 kDa subunit-like isoform X2 [Hydractinia symbiolongicarpus]	XP_029569199.1	46.2	3.37e-130	XP_029569199.1 transcription factor IIIB 90 kDa subunit-like [Salmo trutta]
LOC130656832	XP_057315753.1	transcription factor IIIB 90 kDa subunit-like isoform X2 [Hydractinia symbiolongicarpus]	XP_029531412.1	44.8	3.37e-130	XP_029531412.1 transcription factor IIIB 90 kDa subunit-like isoform X1 [Oncorhynchus nerka]
LOC130656832	XP_057315753.1	transcription factor IIIB 90 kDa subunit-like isoform X2 [Hydractinia symbiolongicarpus]	XP_035608019.1	44.8	4.75e-130	XP_035608019.1 BRF1 RNA polymerase III transcription initiation factor subunit a [Oncorhynchus keta]
LOC130656832	XP_057315753.1	transcription factor IIIB 90 kDa subunit-like isoform X2 [Hydractinia symbiolongicarpus]	XP_012554613.1	60.7	9.82e-257	XP_012554613.1 PREDICTED: transcription factor IIIB 90 kDa subunit-like [Hydra vulgaris]
LOC130656832	XP_057315753.1	transcription factor IIIB 90 kDa subunit-like isoform X2 [Hydractinia symbiolongicarpus]	XP_032223677.1	46.6	5.43e-146	XP_032223677.1 transcription factor IIIB 90 kDa subunit [Nematostella vectensis]
LOC130656832	XP_057315753.1	transcription factor IIIB 90 kDa subunit-like isoform X2 [Hydractinia symbiolongicarpus]	XP_001630187.2	46.5	8.74e-144	XP_001630187.2 transcription factor IIIB 90 kDa subunit [Nematostella vectensis]
LOC130656832	XP_057315753.1	transcription factor IIIB 90 kDa subunit-like isoform X2 [Hydractinia symbiolongicarpus]	XP_029201892.1	44.4	3.76e-143	XP_029201892.1 transcription factor IIIB 90 kDa subunit-like isoform X3 [Acropora millepora]
LOC130656832	XP_057315753.1	transcription factor IIIB 90 kDa subunit-like isoform X2 [Hydractinia symbiolongicarpus]	XP_027035699.1	49.9	4.87e-143	XP_027035699.1 transcription factor IIIB 90 kDa subunit-like [Pocillopora damicornis]
LOC130656832	XP_057315753.1	transcription factor IIIB 90 kDa subunit-like isoform X2 [Hydractinia symbiolongicarpus]	XP_022798725.1	48.2	1.08e-141	XP_022798725.1 transcription factor IIIB 90 kDa subunit-like [Stylophora pistillata]
LOC130656832	XP_057315753.1	transcription factor IIIB 90 kDa subunit-like isoform X2 [Hydractinia symbiolongicarpus]	XP_029201891.1	43.8	2.18e-141	XP_029201891.1 transcription factor IIIB 90 kDa subunit-like isoform X2 [Acropora millepora]
LOC130656832	XP_057315753.1	transcription factor IIIB 90 kDa subunit-like isoform X2 [Hydractinia symbiolongicarpus]	RMX52987.1	47.9	2.22e-141	RMX52987.1 hypothetical protein pdam_00020766 [Pocillopora damicornis]
LOC130656832	XP_057315753.1	transcription factor IIIB 90 kDa subunit-like isoform X2 [Hydractinia symbiolongicarpus]	XP_031570218.1	45.9	1.11e-140	XP_031570218.1 transcription factor IIIB 90 kDa subunit-like [Actinia tenebrosa]
LOC130656832	XP_057315753.1	transcription factor IIIB 90 kDa subunit-like isoform X2 [Hydractinia symbiolongicarpus]	XP_020899612.1	46.7	1.12e-139	XP_020899612.1 transcription factor IIIB 90 kDa subunit [Exaiptasia diaphana]
LOC130656832	XP_057315753.1	transcription factor IIIB 90 kDa subunit-like isoform X2 [Hydractinia symbiolongicarpus]	EDO28578.1	45.3	5.26e-138	EDO28578.1 predicted protein, partial [Nematostella vectensis]
LOC130656832	XP_057315753.1	transcription factor IIIB 90 kDa subunit-like isoform X2 [Hydractinia symbiolongicarpus]	XP_028409719.1	41.9	3.04e-137	XP_028409719.1 transcription factor IIIB 90 kDa subunit-like [Dendronephthya gigantea]
LOC130656832	XP_057315753.1	transcription factor IIIB 90 kDa subunit-like isoform X2 [Hydractinia symbiolongicarpus]	XP_029201890.1	42.7	2.29e-136	XP_029201890.1 transcription factor IIIB 90 kDa subunit-like isoform X1 [Acropora millepora]
LOC130656832	XP_057315753.1	transcription factor IIIB 90 kDa subunit-like isoform X2 [Hydractinia symbiolongicarpus]	XP_006820568.1	38.9	1.46e-131	XP_006820568.1 PREDICTED: transcription factor IIIB 90 kDa subunit-like [Saccoglossus kowalevskii]
LOC130656832	XP_057315753.1	transcription factor IIIB 90 kDa subunit-like isoform X2 [Hydractinia symbiolongicarpus]	XP_026079341.1	44.3	3.06e-131	XP_026079341.1 transcription factor IIIB 90 kDa subunit-like [Carassius auratus]
LOC130656832	XP_057315753.1	transcription factor IIIB 90 kDa subunit-like isoform X2 [Hydractinia symbiolongicarpus]	XP_038823378.1	44.8	3.07e-131	XP_038823378.1 BRF1 RNA polymerase III transcription initiation factor subunit a isoform X2 [Salvelinus namaycush]
LOC130656832	XP_057315753.1	transcription factor IIIB 90 kDa subunit-like isoform X2 [Hydractinia symbiolongicarpus]	XP_016364157.1	44.5	4.18e-131	XP_016364157.1 PREDICTED: transcription factor IIIB 90 kDa subunit-like isoform X2 [Sinocyclocheilus rhinocerous]
LOC130656832	XP_057315753.1	transcription factor IIIB 90 kDa subunit-like isoform X2 [Hydractinia symbiolongicarpus]	XP_016364156.1	44.3	1.17e-130	XP_016364156.1 PREDICTED: transcription factor IIIB 90 kDa subunit-like isoform X1 [Sinocyclocheilus rhinocerous]
LOC130656832	XP_057315753.1	transcription factor IIIB 90 kDa subunit-like isoform X2 [Hydractinia symbiolongicarpus]	XP_023842488.1	44.8	1.7e-130	XP_023842488.1 transcription factor IIIB 90 kDa subunit [Salvelinus alpinus]
LOC130656832	XP_057315753.1	transcription factor IIIB 90 kDa subunit-like isoform X2 [Hydractinia symbiolongicarpus]	XP_038823377.1	44.8	1.7e-130	XP_038823377.1 BRF1 RNA polymerase III transcription initiation factor subunit a isoform X1 [Salvelinus namaycush]
LOC130656832	XP_057315753.1	transcription factor IIIB 90 kDa subunit-like isoform X2 [Hydractinia symbiolongicarpus]	XP_021440664.2	45	2.39e-130	XP_021440664.2 BRF1 RNA polymerase III transcription initiation factor subunit a [Oncorhynchus mykiss]
LOC130656832	XP_057315753.1	transcription factor IIIB 90 kDa subunit-like isoform X2 [Hydractinia symbiolongicarpus]	XP_033106399.1	38.1	3.1e-130	XP_033106399.1 transcription factor IIIB 90 kDa subunit-like [Anneissia japonica]
LOC130656832	XP_057315753.1	transcription factor IIIB 90 kDa subunit-like isoform X2 [Hydractinia symbiolongicarpus]	XP_029569199.1	46.2	3.37e-130	XP_029569199.1 transcription factor IIIB 90 kDa subunit-like [Salmo trutta]
LOC130656832	XP_057315753.1	transcription factor IIIB 90 kDa subunit-like isoform X2 [Hydractinia symbiolongicarpus]	XP_029531412.1	44.8	3.37e-130	XP_029531412.1 transcription factor IIIB 90 kDa subunit-like isoform X1 [Oncorhynchus nerka]
LOC130656832	XP_057315753.1	transcription factor IIIB 90 kDa subunit-like isoform X2 [Hydractinia symbiolongicarpus]	XP_035608019.1	44.8	4.75e-130	XP_035608019.1 BRF1 RNA polymerase III transcription initiation factor subunit a [Oncorhynchus keta]
LOC130656832	XP_057315753.1	transcription factor IIIB 90 kDa subunit-like isoform X2 [Hydractinia symbiolongicarpus]	XP_012554613.1	60.7	9.82e-257	XP_012554613.1 PREDICTED: transcription factor IIIB 90 kDa subunit-like [Hydra vulgaris]
LOC130656832	XP_057315753.1	transcription factor IIIB 90 kDa subunit-like isoform X2 [Hydractinia symbiolongicarpus]	XP_032223677.1	46.6	5.43e-146	XP_032223677.1 transcription factor IIIB 90 kDa subunit [Nematostella vectensis]
LOC130656832	XP_057315753.1	transcription factor IIIB 90 kDa subunit-like isoform X2 [Hydractinia symbiolongicarpus]	XP_001630187.2	46.5	8.74e-144	XP_001630187.2 transcription factor IIIB 90 kDa subunit [Nematostella vectensis]
LOC130656832	XP_057315753.1	transcription factor IIIB 90 kDa subunit-like isoform X2 [Hydractinia symbiolongicarpus]	XP_029201892.1	44.4	3.76e-143	XP_029201892.1 transcription factor IIIB 90 kDa subunit-like isoform X3 [Acropora millepora]
LOC130656832	XP_057315753.1	transcription factor IIIB 90 kDa subunit-like isoform X2 [Hydractinia symbiolongicarpus]	XP_027035699.1	49.9	4.87e-143	XP_027035699.1 transcription factor IIIB 90 kDa subunit-like [Pocillopora damicornis]
LOC130656832	XP_057315753.1	transcription factor IIIB 90 kDa subunit-like isoform X2 [Hydractinia symbiolongicarpus]	XP_022798725.1	48.2	1.08e-141	XP_022798725.1 transcription factor IIIB 90 kDa subunit-like [Stylophora pistillata]
LOC130656832	XP_057315753.1	transcription factor IIIB 90 kDa subunit-like isoform X2 [Hydractinia symbiolongicarpus]	XP_029201891.1	43.8	2.18e-141	XP_029201891.1 transcription factor IIIB 90 kDa subunit-like isoform X2 [Acropora millepora]
LOC130656832	XP_057315753.1	transcription factor IIIB 90 kDa subunit-like isoform X2 [Hydractinia symbiolongicarpus]	RMX52987.1	47.9	2.22e-141	RMX52987.1 hypothetical protein pdam_00020766 [Pocillopora damicornis]
LOC130656832	XP_057315753.1	transcription factor IIIB 90 kDa subunit-like isoform X2 [Hydractinia symbiolongicarpus]	XP_031570218.1	45.9	1.11e-140	XP_031570218.1 transcription factor IIIB 90 kDa subunit-like [Actinia tenebrosa]
LOC130656832	XP_057315753.1	transcription factor IIIB 90 kDa subunit-like isoform X2 [Hydractinia symbiolongicarpus]	XP_020899612.1	46.7	1.12e-139	XP_020899612.1 transcription factor IIIB 90 kDa subunit [Exaiptasia diaphana]
LOC130656832	XP_057315753.1	transcription factor IIIB 90 kDa subunit-like isoform X2 [Hydractinia symbiolongicarpus]	EDO28578.1	45.3	5.26e-138	EDO28578.1 predicted protein, partial [Nematostella vectensis]
LOC130656832	XP_057315753.1	transcription factor IIIB 90 kDa subunit-like isoform X2 [Hydractinia symbiolongicarpus]	XP_028409719.1	41.9	3.04e-137	XP_028409719.1 transcription factor IIIB 90 kDa subunit-like [Dendronephthya gigantea]
LOC130656832	XP_057315753.1	transcription factor IIIB 90 kDa subunit-like isoform X2 [Hydractinia symbiolongicarpus]	XP_029201890.1	42.7	2.29e-136	XP_029201890.1 transcription factor IIIB 90 kDa subunit-like isoform X1 [Acropora millepora]
LOC130656832	XP_057315753.1	transcription factor IIIB 90 kDa subunit-like isoform X2 [Hydractinia symbiolongicarpus]	XP_006820568.1	38.9	1.46e-131	XP_006820568.1 PREDICTED: transcription factor IIIB 90 kDa subunit-like [Saccoglossus kowalevskii]
LOC130656832	XP_057315753.1	transcription factor IIIB 90 kDa subunit-like isoform X2 [Hydractinia symbiolongicarpus]	XP_026079341.1	44.3	3.06e-131	XP_026079341.1 transcription factor IIIB 90 kDa subunit-like [Carassius auratus]
LOC130656832	XP_057315753.1	transcription factor IIIB 90 kDa subunit-like isoform X2 [Hydractinia symbiolongicarpus]	XP_038823378.1	44.8	3.07e-131	XP_038823378.1 BRF1 RNA polymerase III transcription initiation factor subunit a isoform X2 [Salvelinus namaycush]
LOC130656832	XP_057315753.1	transcription factor IIIB 90 kDa subunit-like isoform X2 [Hydractinia symbiolongicarpus]	XP_016364157.1	44.5	4.18e-131	XP_016364157.1 PREDICTED: transcription factor IIIB 90 kDa subunit-like isoform X2 [Sinocyclocheilus rhinocerous]
LOC130656832	XP_057315753.1	transcription factor IIIB 90 kDa subunit-like isoform X2 [Hydractinia symbiolongicarpus]	XP_016364156.1	44.3	1.17e-130	XP_016364156.1 PREDICTED: transcription factor IIIB 90 kDa subunit-like isoform X1 [Sinocyclocheilus rhinocerous]
LOC130656832	XP_057315753.1	transcription factor IIIB 90 kDa subunit-like isoform X2 [Hydractinia symbiolongicarpus]	XP_023842488.1	44.8	1.7e-130	XP_023842488.1 transcription factor IIIB 90 kDa subunit [Salvelinus alpinus]
LOC130656832	XP_057315753.1	transcription factor IIIB 90 kDa subunit-like isoform X2 [Hydractinia symbiolongicarpus]	XP_038823377.1	44.8	1.7e-130	XP_038823377.1 BRF1 RNA polymerase III transcription initiation factor subunit a isoform X1 [Salvelinus namaycush]
LOC130656832	XP_057315753.1	transcription factor IIIB 90 kDa subunit-like isoform X2 [Hydractinia symbiolongicarpus]	XP_021440664.2	45	2.39e-130	XP_021440664.2 BRF1 RNA polymerase III transcription initiation factor subunit a [Oncorhynchus mykiss]
LOC130656832	XP_057315753.1	transcription factor IIIB 90 kDa subunit-like isoform X2 [Hydractinia symbiolongicarpus]	XP_033106399.1	38.1	3.1e-130	XP_033106399.1 transcription factor IIIB 90 kDa subunit-like [Anneissia japonica]
LOC130656832	XP_057315753.1	transcription factor IIIB 90 kDa subunit-like isoform X2 [Hydractinia symbiolongicarpus]	XP_029569199.1	46.2	3.37e-130	XP_029569199.1 transcription factor IIIB 90 kDa subunit-like [Salmo trutta]
LOC130656832	XP_057315753.1	transcription factor IIIB 90 kDa subunit-like isoform X2 [Hydractinia symbiolongicarpus]	XP_029531412.1	44.8	3.37e-130	XP_029531412.1 transcription factor IIIB 90 kDa subunit-like isoform X1 [Oncorhynchus nerka]
LOC130656832	XP_057315753.1	transcription factor IIIB 90 kDa subunit-like isoform X2 [Hydractinia symbiolongicarpus]	XP_035608019.1	44.8	4.75e-130	XP_035608019.1 BRF1 RNA polymerase III transcription initiation factor subunit a [Oncorhynchus keta]
LOC130656832	XP_057315753.1	transcription factor IIIB 90 kDa subunit-like isoform X2 [Hydractinia symbiolongicarpus]	XP_012554613.1	60.7	9.82e-257	XP_012554613.1 PREDICTED: transcription factor IIIB 90 kDa subunit-like [Hydra vulgaris]
LOC130656832	XP_057315753.1	transcription factor IIIB 90 kDa subunit-like isoform X2 [Hydractinia symbiolongicarpus]	XP_032223677.1	46.6	5.43e-146	XP_032223677.1 transcription factor IIIB 90 kDa subunit [Nematostella vectensis]
LOC130656832	XP_057315753.1	transcription factor IIIB 90 kDa subunit-like isoform X2 [Hydractinia symbiolongicarpus]	XP_001630187.2	46.5	8.74e-144	XP_001630187.2 transcription factor IIIB 90 kDa subunit [Nematostella vectensis]
LOC130656832	XP_057315753.1	transcription factor IIIB 90 kDa subunit-like isoform X2 [Hydractinia symbiolongicarpus]	XP_029201892.1	44.4	3.76e-143	XP_029201892.1 transcription factor IIIB 90 kDa subunit-like isoform X3 [Acropora millepora]
LOC130656832	XP_057315753.1	transcription factor IIIB 90 kDa subunit-like isoform X2 [Hydractinia symbiolongicarpus]	XP_027035699.1	49.9	4.87e-143	XP_027035699.1 transcription factor IIIB 90 kDa subunit-like [Pocillopora damicornis]
LOC130656832	XP_057315753.1	transcription factor IIIB 90 kDa subunit-like isoform X2 [Hydractinia symbiolongicarpus]	XP_022798725.1	48.2	1.08e-141	XP_022798725.1 transcription factor IIIB 90 kDa subunit-like [Stylophora pistillata]
LOC130656832	XP_057315753.1	transcription factor IIIB 90 kDa subunit-like isoform X2 [Hydractinia symbiolongicarpus]	XP_029201891.1	43.8	2.18e-141	XP_029201891.1 transcription factor IIIB 90 kDa subunit-like isoform X2 [Acropora millepora]
LOC130656832	XP_057315753.1	transcription factor IIIB 90 kDa subunit-like isoform X2 [Hydractinia symbiolongicarpus]	RMX52987.1	47.9	2.22e-141	RMX52987.1 hypothetical protein pdam_00020766 [Pocillopora damicornis]
LOC130656832	XP_057315753.1	transcription factor IIIB 90 kDa subunit-like isoform X2 [Hydractinia symbiolongicarpus]	XP_031570218.1	45.9	1.11e-140	XP_031570218.1 transcription factor IIIB 90 kDa subunit-like [Actinia tenebrosa]
LOC130656832	XP_057315753.1	transcription factor IIIB 90 kDa subunit-like isoform X2 [Hydractinia symbiolongicarpus]	XP_020899612.1	46.7	1.12e-139	XP_020899612.1 transcription factor IIIB 90 kDa subunit [Exaiptasia diaphana]
LOC130656832	XP_057315753.1	transcription factor IIIB 90 kDa subunit-like isoform X2 [Hydractinia symbiolongicarpus]	EDO28578.1	45.3	5.26e-138	EDO28578.1 predicted protein, partial [Nematostella vectensis]
LOC130656832	XP_057315753.1	transcription factor IIIB 90 kDa subunit-like isoform X2 [Hydractinia symbiolongicarpus]	XP_028409719.1	41.9	3.04e-137	XP_028409719.1 transcription factor IIIB 90 kDa subunit-like [Dendronephthya gigantea]
LOC130656832	XP_057315753.1	transcription factor IIIB 90 kDa subunit-like isoform X2 [Hydractinia symbiolongicarpus]	XP_029201890.1	42.7	2.29e-136	XP_029201890.1 transcription factor IIIB 90 kDa subunit-like isoform X1 [Acropora millepora]
LOC130656832	XP_057315753.1	transcription factor IIIB 90 kDa subunit-like isoform X2 [Hydractinia symbiolongicarpus]	XP_006820568.1	38.9	1.46e-131	XP_006820568.1 PREDICTED: transcription factor IIIB 90 kDa subunit-like [Saccoglossus kowalevskii]
LOC130656832	XP_057315753.1	transcription factor IIIB 90 kDa subunit-like isoform X2 [Hydractinia symbiolongicarpus]	XP_026079341.1	44.3	3.06e-131	XP_026079341.1 transcription factor IIIB 90 kDa subunit-like [Carassius auratus]
LOC130656832	XP_057315753.1	transcription factor IIIB 90 kDa subunit-like isoform X2 [Hydractinia symbiolongicarpus]	XP_038823378.1	44.8	3.07e-131	XP_038823378.1 BRF1 RNA polymerase III transcription initiation factor subunit a isoform X2 [Salvelinus namaycush]
LOC130656832	XP_057315753.1	transcription factor IIIB 90 kDa subunit-like isoform X2 [Hydractinia symbiolongicarpus]	XP_016364157.1	44.5	4.18e-131	XP_016364157.1 PREDICTED: transcription factor IIIB 90 kDa subunit-like isoform X2 [Sinocyclocheilus rhinocerous]
LOC130656832	XP_057315753.1	transcription factor IIIB 90 kDa subunit-like isoform X2 [Hydractinia symbiolongicarpus]	XP_016364156.1	44.3	1.17e-130	XP_016364156.1 PREDICTED: transcription factor IIIB 90 kDa subunit-like isoform X1 [Sinocyclocheilus rhinocerous]
LOC130656832	XP_057315753.1	transcription factor IIIB 90 kDa subunit-like isoform X2 [Hydractinia symbiolongicarpus]	XP_023842488.1	44.8	1.7e-130	XP_023842488.1 transcription factor IIIB 90 kDa subunit [Salvelinus alpinus]
LOC130656832	XP_057315753.1	transcription factor IIIB 90 kDa subunit-like isoform X2 [Hydractinia symbiolongicarpus]	XP_038823377.1	44.8	1.7e-130	XP_038823377.1 BRF1 RNA polymerase III transcription initiation factor subunit a isoform X1 [Salvelinus namaycush]
LOC130656832	XP_057315753.1	transcription factor IIIB 90 kDa subunit-like isoform X2 [Hydractinia symbiolongicarpus]	XP_021440664.2	45	2.39e-130	XP_021440664.2 BRF1 RNA polymerase III transcription initiation factor subunit a [Oncorhynchus mykiss]
LOC130656832	XP_057315753.1	transcription factor IIIB 90 kDa subunit-like isoform X2 [Hydractinia symbiolongicarpus]	XP_033106399.1	38.1	3.1e-130	XP_033106399.1 transcription factor IIIB 90 kDa subunit-like [Anneissia japonica]
LOC130656832	XP_057315753.1	transcription factor IIIB 90 kDa subunit-like isoform X2 [Hydractinia symbiolongicarpus]	XP_029569199.1	46.2	3.37e-130	XP_029569199.1 transcription factor IIIB 90 kDa subunit-like [Salmo trutta]
LOC130656832	XP_057315753.1	transcription factor IIIB 90 kDa subunit-like isoform X2 [Hydractinia symbiolongicarpus]	XP_029531412.1	44.8	3.37e-130	XP_029531412.1 transcription factor IIIB 90 kDa subunit-like isoform X1 [Oncorhynchus nerka]
LOC130656832	XP_057315753.1	transcription factor IIIB 90 kDa subunit-like isoform X2 [Hydractinia symbiolongicarpus]	XP_035608019.1	44.8	4.75e-130	XP_035608019.1 BRF1 RNA polymerase III transcription initiation factor subunit a [Oncorhynchus keta]
LOC130656832	XP_057315753.1	transcription factor IIIB 90 kDa subunit-like isoform X2 [Hydractinia symbiolongicarpus]	XP_012554613.1	60.7	9.82e-257	XP_012554613.1 PREDICTED: transcription factor IIIB 90 kDa subunit-like [Hydra vulgaris]
LOC130656832	XP_057315753.1	transcription factor IIIB 90 kDa subunit-like isoform X2 [Hydractinia symbiolongicarpus]	XP_032223677.1	46.6	5.43e-146	XP_032223677.1 transcription factor IIIB 90 kDa subunit [Nematostella vectensis]
LOC130656832	XP_057315753.1	transcription factor IIIB 90 kDa subunit-like isoform X2 [Hydractinia symbiolongicarpus]	XP_001630187.2	46.5	8.74e-144	XP_001630187.2 transcription factor IIIB 90 kDa subunit [Nematostella vectensis]
LOC130656832	XP_057315753.1	transcription factor IIIB 90 kDa subunit-like isoform X2 [Hydractinia symbiolongicarpus]	XP_029201892.1	44.4	3.76e-143	XP_029201892.1 transcription factor IIIB 90 kDa subunit-like isoform X3 [Acropora millepora]
LOC130656832	XP_057315753.1	transcription factor IIIB 90 kDa subunit-like isoform X2 [Hydractinia symbiolongicarpus]	XP_027035699.1	49.9	4.87e-143	XP_027035699.1 transcription factor IIIB 90 kDa subunit-like [Pocillopora damicornis]
LOC130656832	XP_057315753.1	transcription factor IIIB 90 kDa subunit-like isoform X2 [Hydractinia symbiolongicarpus]	XP_022798725.1	48.2	1.08e-141	XP_022798725.1 transcription factor IIIB 90 kDa subunit-like [Stylophora pistillata]
LOC130656832	XP_057315753.1	transcription factor IIIB 90 kDa subunit-like isoform X2 [Hydractinia symbiolongicarpus]	XP_029201891.1	43.8	2.18e-141	XP_029201891.1 transcription factor IIIB 90 kDa subunit-like isoform X2 [Acropora millepora]
LOC130656832	XP_057315753.1	transcription factor IIIB 90 kDa subunit-like isoform X2 [Hydractinia symbiolongicarpus]	RMX52987.1	47.9	2.22e-141	RMX52987.1 hypothetical protein pdam_00020766 [Pocillopora damicornis]
LOC130656832	XP_057315753.1	transcription factor IIIB 90 kDa subunit-like isoform X2 [Hydractinia symbiolongicarpus]	XP_031570218.1	45.9	1.11e-140	XP_031570218.1 transcription factor IIIB 90 kDa subunit-like [Actinia tenebrosa]
LOC130656832	XP_057315753.1	transcription factor IIIB 90 kDa subunit-like isoform X2 [Hydractinia symbiolongicarpus]	XP_020899612.1	46.7	1.12e-139	XP_020899612.1 transcription factor IIIB 90 kDa subunit [Exaiptasia diaphana]
LOC130656832	XP_057315753.1	transcription factor IIIB 90 kDa subunit-like isoform X2 [Hydractinia symbiolongicarpus]	EDO28578.1	45.3	5.26e-138	EDO28578.1 predicted protein, partial [Nematostella vectensis]
LOC130656832	XP_057315753.1	transcription factor IIIB 90 kDa subunit-like isoform X2 [Hydractinia symbiolongicarpus]	XP_028409719.1	41.9	3.04e-137	XP_028409719.1 transcription factor IIIB 90 kDa subunit-like [Dendronephthya gigantea]
LOC130656832	XP_057315753.1	transcription factor IIIB 90 kDa subunit-like isoform X2 [Hydractinia symbiolongicarpus]	XP_029201890.1	42.7	2.29e-136	XP_029201890.1 transcription factor IIIB 90 kDa subunit-like isoform X1 [Acropora millepora]
LOC130656832	XP_057315753.1	transcription factor IIIB 90 kDa subunit-like isoform X2 [Hydractinia symbiolongicarpus]	XP_006820568.1	38.9	1.46e-131	XP_006820568.1 PREDICTED: transcription factor IIIB 90 kDa subunit-like [Saccoglossus kowalevskii]
LOC130656832	XP_057315753.1	transcription factor IIIB 90 kDa subunit-like isoform X2 [Hydractinia symbiolongicarpus]	XP_026079341.1	44.3	3.06e-131	XP_026079341.1 transcription factor IIIB 90 kDa subunit-like [Carassius auratus]
LOC130656832	XP_057315753.1	transcription factor IIIB 90 kDa subunit-like isoform X2 [Hydractinia symbiolongicarpus]	XP_038823378.1	44.8	3.07e-131	XP_038823378.1 BRF1 RNA polymerase III transcription initiation factor subunit a isoform X2 [Salvelinus namaycush]
LOC130656832	XP_057315753.1	transcription factor IIIB 90 kDa subunit-like isoform X2 [Hydractinia symbiolongicarpus]	XP_016364157.1	44.5	4.18e-131	XP_016364157.1 PREDICTED: transcription factor IIIB 90 kDa subunit-like isoform X2 [Sinocyclocheilus rhinocerous]
LOC130656832	XP_057315753.1	transcription factor IIIB 90 kDa subunit-like isoform X2 [Hydractinia symbiolongicarpus]	XP_016364156.1	44.3	1.17e-130	XP_016364156.1 PREDICTED: transcription factor IIIB 90 kDa subunit-like isoform X1 [Sinocyclocheilus rhinocerous]
LOC130656832	XP_057315753.1	transcription factor IIIB 90 kDa subunit-like isoform X2 [Hydractinia symbiolongicarpus]	XP_023842488.1	44.8	1.7e-130	XP_023842488.1 transcription factor IIIB 90 kDa subunit [Salvelinus alpinus]
LOC130656832	XP_057315753.1	transcription factor IIIB 90 kDa subunit-like isoform X2 [Hydractinia symbiolongicarpus]	XP_038823377.1	44.8	1.7e-130	XP_038823377.1 BRF1 RNA polymerase III transcription initiation factor subunit a isoform X1 [Salvelinus namaycush]
LOC130656832	XP_057315753.1	transcription factor IIIB 90 kDa subunit-like isoform X2 [Hydractinia symbiolongicarpus]	XP_021440664.2	45	2.39e-130	XP_021440664.2 BRF1 RNA polymerase III transcription initiation factor subunit a [Oncorhynchus mykiss]
LOC130656832	XP_057315753.1	transcription factor IIIB 90 kDa subunit-like isoform X2 [Hydractinia symbiolongicarpus]	XP_033106399.1	38.1	3.1e-130	XP_033106399.1 transcription factor IIIB 90 kDa subunit-like [Anneissia japonica]
LOC130656832	XP_057315753.1	transcription factor IIIB 90 kDa subunit-like isoform X2 [Hydractinia symbiolongicarpus]	XP_029569199.1	46.2	3.37e-130	XP_029569199.1 transcription factor IIIB 90 kDa subunit-like [Salmo trutta]
LOC130656832	XP_057315753.1	transcription factor IIIB 90 kDa subunit-like isoform X2 [Hydractinia symbiolongicarpus]	XP_029531412.1	44.8	3.37e-130	XP_029531412.1 transcription factor IIIB 90 kDa subunit-like isoform X1 [Oncorhynchus nerka]
LOC130656832	XP_057315753.1	transcription factor IIIB 90 kDa subunit-like isoform X2 [Hydractinia symbiolongicarpus]	XP_035608019.1	44.8	4.75e-130	XP_035608019.1 BRF1 RNA polymerase III transcription initiation factor subunit a [Oncorhynchus keta]
LOC130656832	XP_057315753.1	transcription factor IIIB 90 kDa subunit-like isoform X2 [Hydractinia symbiolongicarpus]	XP_012554613.1	60.7	9.82e-257	XP_012554613.1 PREDICTED: transcription factor IIIB 90 kDa subunit-like [Hydra vulgaris]
LOC130656832	XP_057315753.1	transcription factor IIIB 90 kDa subunit-like isoform X2 [Hydractinia symbiolongicarpus]	XP_032223677.1	46.6	5.43e-146	XP_032223677.1 transcription factor IIIB 90 kDa subunit [Nematostella vectensis]
LOC130656832	XP_057315753.1	transcription factor IIIB 90 kDa subunit-like isoform X2 [Hydractinia symbiolongicarpus]	XP_001630187.2	46.5	8.74e-144	XP_001630187.2 transcription factor IIIB 90 kDa subunit [Nematostella vectensis]
LOC130656832	XP_057315753.1	transcription factor IIIB 90 kDa subunit-like isoform X2 [Hydractinia symbiolongicarpus]	XP_029201892.1	44.4	3.76e-143	XP_029201892.1 transcription factor IIIB 90 kDa subunit-like isoform X3 [Acropora millepora]
LOC130656832	XP_057315753.1	transcription factor IIIB 90 kDa subunit-like isoform X2 [Hydractinia symbiolongicarpus]	XP_027035699.1	49.9	4.87e-143	XP_027035699.1 transcription factor IIIB 90 kDa subunit-like [Pocillopora damicornis]
LOC130656832	XP_057315753.1	transcription factor IIIB 90 kDa subunit-like isoform X2 [Hydractinia symbiolongicarpus]	XP_022798725.1	48.2	1.08e-141	XP_022798725.1 transcription factor IIIB 90 kDa subunit-like [Stylophora pistillata]
LOC130656832	XP_057315753.1	transcription factor IIIB 90 kDa subunit-like isoform X2 [Hydractinia symbiolongicarpus]	XP_029201891.1	43.8	2.18e-141	XP_029201891.1 transcription factor IIIB 90 kDa subunit-like isoform X2 [Acropora millepora]
LOC130656832	XP_057315753.1	transcription factor IIIB 90 kDa subunit-like isoform X2 [Hydractinia symbiolongicarpus]	RMX52987.1	47.9	2.22e-141	RMX52987.1 hypothetical protein pdam_00020766 [Pocillopora damicornis]
LOC130656832	XP_057315753.1	transcription factor IIIB 90 kDa subunit-like isoform X2 [Hydractinia symbiolongicarpus]	XP_031570218.1	45.9	1.11e-140	XP_031570218.1 transcription factor IIIB 90 kDa subunit-like [Actinia tenebrosa]
LOC130656832	XP_057315753.1	transcription factor IIIB 90 kDa subunit-like isoform X2 [Hydractinia symbiolongicarpus]	XP_020899612.1	46.7	1.12e-139	XP_020899612.1 transcription factor IIIB 90 kDa subunit [Exaiptasia diaphana]
LOC130656832	XP_057315753.1	transcription factor IIIB 90 kDa subunit-like isoform X2 [Hydractinia symbiolongicarpus]	EDO28578.1	45.3	5.26e-138	EDO28578.1 predicted protein, partial [Nematostella vectensis]
LOC130656832	XP_057315753.1	transcription factor IIIB 90 kDa subunit-like isoform X2 [Hydractinia symbiolongicarpus]	XP_028409719.1	41.9	3.04e-137	XP_028409719.1 transcription factor IIIB 90 kDa subunit-like [Dendronephthya gigantea]
LOC130656832	XP_057315753.1	transcription factor IIIB 90 kDa subunit-like isoform X2 [Hydractinia symbiolongicarpus]	XP_029201890.1	42.7	2.29e-136	XP_029201890.1 transcription factor IIIB 90 kDa subunit-like isoform X1 [Acropora millepora]
LOC130656832	XP_057315753.1	transcription factor IIIB 90 kDa subunit-like isoform X2 [Hydractinia symbiolongicarpus]	XP_006820568.1	38.9	1.46e-131	XP_006820568.1 PREDICTED: transcription factor IIIB 90 kDa subunit-like [Saccoglossus kowalevskii]
LOC130656832	XP_057315753.1	transcription factor IIIB 90 kDa subunit-like isoform X2 [Hydractinia symbiolongicarpus]	XP_026079341.1	44.3	3.06e-131	XP_026079341.1 transcription factor IIIB 90 kDa subunit-like [Carassius auratus]
LOC130656832	XP_057315753.1	transcription factor IIIB 90 kDa subunit-like isoform X2 [Hydractinia symbiolongicarpus]	XP_038823378.1	44.8	3.07e-131	XP_038823378.1 BRF1 RNA polymerase III transcription initiation factor subunit a isoform X2 [Salvelinus namaycush]
LOC130656832	XP_057315753.1	transcription factor IIIB 90 kDa subunit-like isoform X2 [Hydractinia symbiolongicarpus]	XP_016364157.1	44.5	4.18e-131	XP_016364157.1 PREDICTED: transcription factor IIIB 90 kDa subunit-like isoform X2 [Sinocyclocheilus rhinocerous]
LOC130656832	XP_057315753.1	transcription factor IIIB 90 kDa subunit-like isoform X2 [Hydractinia symbiolongicarpus]	XP_016364156.1	44.3	1.17e-130	XP_016364156.1 PREDICTED: transcription factor IIIB 90 kDa subunit-like isoform X1 [Sinocyclocheilus rhinocerous]
LOC130656832	XP_057315753.1	transcription factor IIIB 90 kDa subunit-like isoform X2 [Hydractinia symbiolongicarpus]	XP_023842488.1	44.8	1.7e-130	XP_023842488.1 transcription factor IIIB 90 kDa subunit [Salvelinus alpinus]
LOC130656832	XP_057315753.1	transcription factor IIIB 90 kDa subunit-like isoform X2 [Hydractinia symbiolongicarpus]	XP_038823377.1	44.8	1.7e-130	XP_038823377.1 BRF1 RNA polymerase III transcription initiation factor subunit a isoform X1 [Salvelinus namaycush]
LOC130656832	XP_057315753.1	transcription factor IIIB 90 kDa subunit-like isoform X2 [Hydractinia symbiolongicarpus]	XP_021440664.2	45	2.39e-130	XP_021440664.2 BRF1 RNA polymerase III transcription initiation factor subunit a [Oncorhynchus mykiss]
LOC130656832	XP_057315753.1	transcription factor IIIB 90 kDa subunit-like isoform X2 [Hydractinia symbiolongicarpus]	XP_033106399.1	38.1	3.1e-130	XP_033106399.1 transcription factor IIIB 90 kDa subunit-like [Anneissia japonica]
LOC130656832	XP_057315753.1	transcription factor IIIB 90 kDa subunit-like isoform X2 [Hydractinia symbiolongicarpus]	XP_029569199.1	46.2	3.37e-130	XP_029569199.1 transcription factor IIIB 90 kDa subunit-like [Salmo trutta]
LOC130656832	XP_057315753.1	transcription factor IIIB 90 kDa subunit-like isoform X2 [Hydractinia symbiolongicarpus]	XP_029531412.1	44.8	3.37e-130	XP_029531412.1 transcription factor IIIB 90 kDa subunit-like isoform X1 [Oncorhynchus nerka]
LOC130656832	XP_057315753.1	transcription factor IIIB 90 kDa subunit-like isoform X2 [Hydractinia symbiolongicarpus]	XP_035608019.1	44.8	4.75e-130	XP_035608019.1 BRF1 RNA polymerase III transcription initiation factor subunit a [Oncorhynchus keta]
LOC130656832	XP_057315753.1	transcription factor IIIB 90 kDa subunit-like isoform X2 [Hydractinia symbiolongicarpus]	XP_012554613.1	60.7	9.82e-257	XP_012554613.1 PREDICTED: transcription factor IIIB 90 kDa subunit-like [Hydra vulgaris]
LOC130656832	XP_057315753.1	transcription factor IIIB 90 kDa subunit-like isoform X2 [Hydractinia symbiolongicarpus]	XP_032223677.1	46.6	5.43e-146	XP_032223677.1 transcription factor IIIB 90 kDa subunit [Nematostella vectensis]
LOC130656832	XP_057315753.1	transcription factor IIIB 90 kDa subunit-like isoform X2 [Hydractinia symbiolongicarpus]	XP_001630187.2	46.5	8.74e-144	XP_001630187.2 transcription factor IIIB 90 kDa subunit [Nematostella vectensis]
LOC130656832	XP_057315753.1	transcription factor IIIB 90 kDa subunit-like isoform X2 [Hydractinia symbiolongicarpus]	XP_029201892.1	44.4	3.76e-143	XP_029201892.1 transcription factor IIIB 90 kDa subunit-like isoform X3 [Acropora millepora]
LOC130656832	XP_057315753.1	transcription factor IIIB 90 kDa subunit-like isoform X2 [Hydractinia symbiolongicarpus]	XP_027035699.1	49.9	4.87e-143	XP_027035699.1 transcription factor IIIB 90 kDa subunit-like [Pocillopora damicornis]
LOC130656832	XP_057315753.1	transcription factor IIIB 90 kDa subunit-like isoform X2 [Hydractinia symbiolongicarpus]	XP_022798725.1	48.2	1.08e-141	XP_022798725.1 transcription factor IIIB 90 kDa subunit-like [Stylophora pistillata]
LOC130656832	XP_057315753.1	transcription factor IIIB 90 kDa subunit-like isoform X2 [Hydractinia symbiolongicarpus]	XP_029201891.1	43.8	2.18e-141	XP_029201891.1 transcription factor IIIB 90 kDa subunit-like isoform X2 [Acropora millepora]
LOC130656832	XP_057315753.1	transcription factor IIIB 90 kDa subunit-like isoform X2 [Hydractinia symbiolongicarpus]	RMX52987.1	47.9	2.22e-141	RMX52987.1 hypothetical protein pdam_00020766 [Pocillopora damicornis]
LOC130656832	XP_057315753.1	transcription factor IIIB 90 kDa subunit-like isoform X2 [Hydractinia symbiolongicarpus]	XP_031570218.1	45.9	1.11e-140	XP_031570218.1 transcription factor IIIB 90 kDa subunit-like [Actinia tenebrosa]
LOC130656832	XP_057315753.1	transcription factor IIIB 90 kDa subunit-like isoform X2 [Hydractinia symbiolongicarpus]	XP_020899612.1	46.7	1.12e-139	XP_020899612.1 transcription factor IIIB 90 kDa subunit [Exaiptasia diaphana]
LOC130656832	XP_057315753.1	transcription factor IIIB 90 kDa subunit-like isoform X2 [Hydractinia symbiolongicarpus]	EDO28578.1	45.3	5.26e-138	EDO28578.1 predicted protein, partial [Nematostella vectensis]
LOC130656832	XP_057315753.1	transcription factor IIIB 90 kDa subunit-like isoform X2 [Hydractinia symbiolongicarpus]	XP_028409719.1	41.9	3.04e-137	XP_028409719.1 transcription factor IIIB 90 kDa subunit-like [Dendronephthya gigantea]
LOC130656832	XP_057315753.1	transcription factor IIIB 90 kDa subunit-like isoform X2 [Hydractinia symbiolongicarpus]	XP_029201890.1	42.7	2.29e-136	XP_029201890.1 transcription factor IIIB 90 kDa subunit-like isoform X1 [Acropora millepora]
LOC130656832	XP_057315753.1	transcription factor IIIB 90 kDa subunit-like isoform X2 [Hydractinia symbiolongicarpus]	XP_006820568.1	38.9	1.46e-131	XP_006820568.1 PREDICTED: transcription factor IIIB 90 kDa subunit-like [Saccoglossus kowalevskii]
LOC130656832	XP_057315753.1	transcription factor IIIB 90 kDa subunit-like isoform X2 [Hydractinia symbiolongicarpus]	XP_026079341.1	44.3	3.06e-131	XP_026079341.1 transcription factor IIIB 90 kDa subunit-like [Carassius auratus]
LOC130656832	XP_057315753.1	transcription factor IIIB 90 kDa subunit-like isoform X2 [Hydractinia symbiolongicarpus]	XP_038823378.1	44.8	3.07e-131	XP_038823378.1 BRF1 RNA polymerase III transcription initiation factor subunit a isoform X2 [Salvelinus namaycush]
LOC130656832	XP_057315753.1	transcription factor IIIB 90 kDa subunit-like isoform X2 [Hydractinia symbiolongicarpus]	XP_016364157.1	44.5	4.18e-131	XP_016364157.1 PREDICTED: transcription factor IIIB 90 kDa subunit-like isoform X2 [Sinocyclocheilus rhinocerous]
LOC130656832	XP_057315753.1	transcription factor IIIB 90 kDa subunit-like isoform X2 [Hydractinia symbiolongicarpus]	XP_016364156.1	44.3	1.17e-130	XP_016364156.1 PREDICTED: transcription factor IIIB 90 kDa subunit-like isoform X1 [Sinocyclocheilus rhinocerous]
LOC130656832	XP_057315753.1	transcription factor IIIB 90 kDa subunit-like isoform X2 [Hydractinia symbiolongicarpus]	XP_023842488.1	44.8	1.7e-130	XP_023842488.1 transcription factor IIIB 90 kDa subunit [Salvelinus alpinus]
LOC130656832	XP_057315753.1	transcription factor IIIB 90 kDa subunit-like isoform X2 [Hydractinia symbiolongicarpus]	XP_038823377.1	44.8	1.7e-130	XP_038823377.1 BRF1 RNA polymerase III transcription initiation factor subunit a isoform X1 [Salvelinus namaycush]
LOC130656832	XP_057315753.1	transcription factor IIIB 90 kDa subunit-like isoform X2 [Hydractinia symbiolongicarpus]	XP_021440664.2	45	2.39e-130	XP_021440664.2 BRF1 RNA polymerase III transcription initiation factor subunit a [Oncorhynchus mykiss]
LOC130656832	XP_057315753.1	transcription factor IIIB 90 kDa subunit-like isoform X2 [Hydractinia symbiolongicarpus]	XP_033106399.1	38.1	3.1e-130	XP_033106399.1 transcription factor IIIB 90 kDa subunit-like [Anneissia japonica]
LOC130656832	XP_057315753.1	transcription factor IIIB 90 kDa subunit-like isoform X2 [Hydractinia symbiolongicarpus]	XP_029569199.1	46.2	3.37e-130	XP_029569199.1 transcription factor IIIB 90 kDa subunit-like [Salmo trutta]
LOC130656832	XP_057315753.1	transcription factor IIIB 90 kDa subunit-like isoform X2 [Hydractinia symbiolongicarpus]	XP_029531412.1	44.8	3.37e-130	XP_029531412.1 transcription factor IIIB 90 kDa subunit-like isoform X1 [Oncorhynchus nerka]
LOC130656832	XP_057315753.1	transcription factor IIIB 90 kDa subunit-like isoform X2 [Hydractinia symbiolongicarpus]	XP_035608019.1	44.8	4.75e-130	XP_035608019.1 BRF1 RNA polymerase III transcription initiation factor subunit a [Oncorhynchus keta]
LOC130656832	XP_057315753.1	transcription factor IIIB 90 kDa subunit-like isoform X2 [Hydractinia symbiolongicarpus]	XP_012554613.1	60.7	9.82e-257	XP_012554613.1 PREDICTED: transcription factor IIIB 90 kDa subunit-like [Hydra vulgaris]
LOC130656832	XP_057315753.1	transcription factor IIIB 90 kDa subunit-like isoform X2 [Hydractinia symbiolongicarpus]	XP_032223677.1	46.6	5.43e-146	XP_032223677.1 transcription factor IIIB 90 kDa subunit [Nematostella vectensis]
LOC130656832	XP_057315753.1	transcription factor IIIB 90 kDa subunit-like isoform X2 [Hydractinia symbiolongicarpus]	XP_001630187.2	46.5	8.74e-144	XP_001630187.2 transcription factor IIIB 90 kDa subunit [Nematostella vectensis]
LOC130656832	XP_057315753.1	transcription factor IIIB 90 kDa subunit-like isoform X2 [Hydractinia symbiolongicarpus]	XP_029201892.1	44.4	3.76e-143	XP_029201892.1 transcription factor IIIB 90 kDa subunit-like isoform X3 [Acropora millepora]
LOC130656832	XP_057315753.1	transcription factor IIIB 90 kDa subunit-like isoform X2 [Hydractinia symbiolongicarpus]	XP_027035699.1	49.9	4.87e-143	XP_027035699.1 transcription factor IIIB 90 kDa subunit-like [Pocillopora damicornis]
LOC130656832	XP_057315753.1	transcription factor IIIB 90 kDa subunit-like isoform X2 [Hydractinia symbiolongicarpus]	XP_022798725.1	48.2	1.08e-141	XP_022798725.1 transcription factor IIIB 90 kDa subunit-like [Stylophora pistillata]
LOC130656832	XP_057315753.1	transcription factor IIIB 90 kDa subunit-like isoform X2 [Hydractinia symbiolongicarpus]	XP_029201891.1	43.8	2.18e-141	XP_029201891.1 transcription factor IIIB 90 kDa subunit-like isoform X2 [Acropora millepora]
LOC130656832	XP_057315753.1	transcription factor IIIB 90 kDa subunit-like isoform X2 [Hydractinia symbiolongicarpus]	RMX52987.1	47.9	2.22e-141	RMX52987.1 hypothetical protein pdam_00020766 [Pocillopora damicornis]
LOC130656832	XP_057315753.1	transcription factor IIIB 90 kDa subunit-like isoform X2 [Hydractinia symbiolongicarpus]	XP_031570218.1	45.9	1.11e-140	XP_031570218.1 transcription factor IIIB 90 kDa subunit-like [Actinia tenebrosa]
LOC130656832	XP_057315753.1	transcription factor IIIB 90 kDa subunit-like isoform X2 [Hydractinia symbiolongicarpus]	XP_020899612.1	46.7	1.12e-139	XP_020899612.1 transcription factor IIIB 90 kDa subunit [Exaiptasia diaphana]
LOC130656832	XP_057315753.1	transcription factor IIIB 90 kDa subunit-like isoform X2 [Hydractinia symbiolongicarpus]	EDO28578.1	45.3	5.26e-138	EDO28578.1 predicted protein, partial [Nematostella vectensis]
LOC130656832	XP_057315753.1	transcription factor IIIB 90 kDa subunit-like isoform X2 [Hydractinia symbiolongicarpus]	XP_028409719.1	41.9	3.04e-137	XP_028409719.1 transcription factor IIIB 90 kDa subunit-like [Dendronephthya gigantea]
LOC130656832	XP_057315753.1	transcription factor IIIB 90 kDa subunit-like isoform X2 [Hydractinia symbiolongicarpus]	XP_029201890.1	42.7	2.29e-136	XP_029201890.1 transcription factor IIIB 90 kDa subunit-like isoform X1 [Acropora millepora]
LOC130656832	XP_057315753.1	transcription factor IIIB 90 kDa subunit-like isoform X2 [Hydractinia symbiolongicarpus]	XP_006820568.1	38.9	1.46e-131	XP_006820568.1 PREDICTED: transcription factor IIIB 90 kDa subunit-like [Saccoglossus kowalevskii]
LOC130656832	XP_057315753.1	transcription factor IIIB 90 kDa subunit-like isoform X2 [Hydractinia symbiolongicarpus]	XP_026079341.1	44.3	3.06e-131	XP_026079341.1 transcription factor IIIB 90 kDa subunit-like [Carassius auratus]
LOC130656832	XP_057315753.1	transcription factor IIIB 90 kDa subunit-like isoform X2 [Hydractinia symbiolongicarpus]	XP_038823378.1	44.8	3.07e-131	XP_038823378.1 BRF1 RNA polymerase III transcription initiation factor subunit a isoform X2 [Salvelinus namaycush]
LOC130656832	XP_057315753.1	transcription factor IIIB 90 kDa subunit-like isoform X2 [Hydractinia symbiolongicarpus]	XP_016364157.1	44.5	4.18e-131	XP_016364157.1 PREDICTED: transcription factor IIIB 90 kDa subunit-like isoform X2 [Sinocyclocheilus rhinocerous]
LOC130656832	XP_057315753.1	transcription factor IIIB 90 kDa subunit-like isoform X2 [Hydractinia symbiolongicarpus]	XP_016364156.1	44.3	1.17e-130	XP_016364156.1 PREDICTED: transcription factor IIIB 90 kDa subunit-like isoform X1 [Sinocyclocheilus rhinocerous]
LOC130656832	XP_057315753.1	transcription factor IIIB 90 kDa subunit-like isoform X2 [Hydractinia symbiolongicarpus]	XP_023842488.1	44.8	1.7e-130	XP_023842488.1 transcription factor IIIB 90 kDa subunit [Salvelinus alpinus]
LOC130656832	XP_057315753.1	transcription factor IIIB 90 kDa subunit-like isoform X2 [Hydractinia symbiolongicarpus]	XP_038823377.1	44.8	1.7e-130	XP_038823377.1 BRF1 RNA polymerase III transcription initiation factor subunit a isoform X1 [Salvelinus namaycush]
LOC130656832	XP_057315753.1	transcription factor IIIB 90 kDa subunit-like isoform X2 [Hydractinia symbiolongicarpus]	XP_021440664.2	45	2.39e-130	XP_021440664.2 BRF1 RNA polymerase III transcription initiation factor subunit a [Oncorhynchus mykiss]
LOC130656832	XP_057315753.1	transcription factor IIIB 90 kDa subunit-like isoform X2 [Hydractinia symbiolongicarpus]	XP_033106399.1	38.1	3.1e-130	XP_033106399.1 transcription factor IIIB 90 kDa subunit-like [Anneissia japonica]
LOC130656832	XP_057315753.1	transcription factor IIIB 90 kDa subunit-like isoform X2 [Hydractinia symbiolongicarpus]	XP_029569199.1	46.2	3.37e-130	XP_029569199.1 transcription factor IIIB 90 kDa subunit-like [Salmo trutta]
LOC130656832	XP_057315753.1	transcription factor IIIB 90 kDa subunit-like isoform X2 [Hydractinia symbiolongicarpus]	XP_029531412.1	44.8	3.37e-130	XP_029531412.1 transcription factor IIIB 90 kDa subunit-like isoform X1 [Oncorhynchus nerka]
LOC130656832	XP_057315753.1	transcription factor IIIB 90 kDa subunit-like isoform X2 [Hydractinia symbiolongicarpus]	XP_035608019.1	44.8	4.75e-130	XP_035608019.1 BRF1 RNA polymerase III transcription initiation factor subunit a [Oncorhynchus keta]
LOC130656833	XP_057315754.1	neutral and basic amino acid transport protein rBAT-like [Hydractinia symbiolongicarpus]	XP_004206870.2	27.3	1.12e-43	XP_004206870.2 PREDICTED: uncharacterized protein LOC101241549 [Hydra vulgaris]
LOC130656833	XP_057315754.1	neutral and basic amino acid transport protein rBAT-like [Hydractinia symbiolongicarpus]	XP_029201889.1	25.6	2.65e-35	XP_029201889.1 neutral and basic amino acid transport protein rBAT-like [Acropora millepora]
LOC130656833	XP_057315754.1	neutral and basic amino acid transport protein rBAT-like [Hydractinia symbiolongicarpus]	XP_015757157.1	27	6.05e-35	XP_015757157.1 PREDICTED: neutral and basic amino acid transport protein rBAT-like [Acropora digitifera]
LOC130656833	XP_057315754.1	neutral and basic amino acid transport protein rBAT-like [Hydractinia symbiolongicarpus]	XP_021367670.1	27.5	9.04e-35	XP_021367670.1 neutral and basic amino acid transport protein rBAT-like [Mizuhopecten yessoensis]
LOC130656833	XP_057315754.1	neutral and basic amino acid transport protein rBAT-like [Hydractinia symbiolongicarpus]	ETE71862.1	26.3	1.4e-34	ETE71862.1 Neutral and basic amino acid transport protein rBAT, partial [Ophiophagus hannah]
LOC130656833	XP_057315754.1	neutral and basic amino acid transport protein rBAT-like [Hydractinia symbiolongicarpus]	MBN9482573.1	31.1	2.39e-34	MBN9482573.1 alpha-amylase [Bacteroidetes bacterium]
LOC130656833	XP_057315754.1	neutral and basic amino acid transport protein rBAT-like [Hydractinia symbiolongicarpus]	CAB3382426.1	29.2	2.59e-34	CAB3382426.1 Hypothetical predicted protein [Cloeon dipterum]
LOC130656833	XP_057315754.1	neutral and basic amino acid transport protein rBAT-like [Hydractinia symbiolongicarpus]	XP_006839471.1	28.1	5.01e-34	XP_006839471.1 PREDICTED: neutral and basic amino acid transport protein rBAT [Chrysochloris asiatica]
LOC130656833	XP_057315754.1	neutral and basic amino acid transport protein rBAT-like [Hydractinia symbiolongicarpus]	XP_034283554.1	26.9	1.58e-33	XP_034283554.1 neutral and basic amino acid transport protein rBAT [Pantherophis guttatus]
LOC130656833	XP_057315754.1	neutral and basic amino acid transport protein rBAT-like [Hydractinia symbiolongicarpus]	XP_003384625.1	28.1	2.24e-33	XP_003384625.1 PREDICTED: maltase A2-like [Amphimedon queenslandica]
LOC130656833	XP_057315754.1	neutral and basic amino acid transport protein rBAT-like [Hydractinia symbiolongicarpus]	CAB3382427.1	29.1	2.28e-33	CAB3382427.1 Hypothetical predicted protein [Cloeon dipterum]
LOC130656833	XP_057315754.1	neutral and basic amino acid transport protein rBAT-like [Hydractinia symbiolongicarpus]	WP_035672895.1	30.5	2.87e-33	WP_035672895.1 DUF3459 domain-containing protein [Bradyrhizobium liaoningense]
LOC130656833	XP_057315754.1	neutral and basic amino acid transport protein rBAT-like [Hydractinia symbiolongicarpus]	XP_004616133.1	28.6	3.75e-33	XP_004616133.1 PREDICTED: neutral and basic amino acid transport protein rBAT [Sorex araneus]
LOC130656833	XP_057315754.1	neutral and basic amino acid transport protein rBAT-like [Hydractinia symbiolongicarpus]	WP_200457542.1	30.3	3.88e-33	WP_200457542.1 DUF3459 domain-containing protein [Bradyrhizobium diazoefficiens]
LOC130656833	XP_057315754.1	neutral and basic amino acid transport protein rBAT-like [Hydractinia symbiolongicarpus]	XP_026539296.1	26.3	3.92e-33	XP_026539296.1 neutral and basic amino acid transport protein rBAT [Notechis scutatus]
LOC130656833	XP_057315754.1	neutral and basic amino acid transport protein rBAT-like [Hydractinia symbiolongicarpus]	WP_028176845.1	30.7	3.92e-33	WP_028176845.1 DUF3459 domain-containing protein [Bradyrhizobium japonicum]
LOC130656833	XP_057315754.1	neutral and basic amino acid transport protein rBAT-like [Hydractinia symbiolongicarpus]	WP_168025090.1	29.8	5.23e-33	WP_168025090.1 alpha-amylase [Salinimicrobium sp. CDJ15-81-2]
LOC130656833	XP_057315754.1	neutral and basic amino acid transport protein rBAT-like [Hydractinia symbiolongicarpus]	XP_026551632.1	26.3	5.3e-33	XP_026551632.1 neutral and basic amino acid transport protein rBAT [Pseudonaja textilis]
LOC130656833	XP_057315754.1	neutral and basic amino acid transport protein rBAT-like [Hydractinia symbiolongicarpus]	WP_084806457.1	29.9	7.31e-33	WP_084806457.1 DUF3459 domain-containing protein [Bradyrhizobium sp. NAS80.1]
LOC130656833	XP_057315754.1	neutral and basic amino acid transport protein rBAT-like [Hydractinia symbiolongicarpus]	WP_106947487.1	29.9	7.31e-33	WP_106947487.1 DUF3459 domain-containing protein [Bradyrhizobium sp. MOS003]
LOC130656833	XP_057315754.1	neutral and basic amino acid transport protein rBAT-like [Hydractinia symbiolongicarpus]	WP_027531454.1	30.2	9.98e-33	WP_027531454.1 DUF3459 domain-containing protein [Bradyrhizobium sp. WSM3983]
LOC130656833	XP_057315754.1	neutral and basic amino acid transport protein rBAT-like [Hydractinia symbiolongicarpus]	WP_148777609.1	31.1	9.98e-33	WP_148777609.1 DUF3459 domain-containing protein [Bradyrhizobium rifense]
LOC130656833	XP_057315754.1	neutral and basic amino acid transport protein rBAT-like [Hydractinia symbiolongicarpus]	WP_168138388.1	29	1.05e-32	WP_168138388.1 DUF3459 domain-containing protein [Salinimicrobium sp. CDJ15-91]
LOC130656833	XP_057315754.1	neutral and basic amino acid transport protein rBAT-like [Hydractinia symbiolongicarpus]	WP_103011651.1	31	1.06e-32	WP_103011651.1 DUF3459 domain-containing protein [Rhodopseudomonas palustris]
LOC130656833	XP_057315754.1	neutral and basic amino acid transport protein rBAT-like [Hydractinia symbiolongicarpus]	WP_207425394.1	28.8	1.21e-32	WP_207425394.1 alpha-amylase [Pedobacter sp. SYSU D00535]
LOC130656834	XP_057315755.1	beta-2 adrenergic receptor-like [Hydractinia symbiolongicarpus]	-	-	-	-
LOC130656834	XP_057315756.1	beta-2 adrenergic receptor-like [Hydractinia symbiolongicarpus]	-	-	-	-
LOC130656836	XP_057315757.1	uncharacterized protein LOC130656836 isoform X1 [Hydractinia symbiolongicarpus]	XP_002161661.2	43.4	0	XP_002161661.2 PREDICTED: uncharacterized protein LOC100203938 isoform X1 [Hydra vulgaris]
LOC130656836	XP_057315757.1	uncharacterized protein LOC130656836 isoform X1 [Hydractinia symbiolongicarpus]	XP_012554795.1	43.3	0	XP_012554795.1 PREDICTED: uncharacterized protein LOC100203938 isoform X2 [Hydra vulgaris]
LOC130656836	XP_057315757.1	uncharacterized protein LOC130656836 isoform X1 [Hydractinia symbiolongicarpus]	XP_012554796.1	45	8.13e-310	XP_012554796.1 PREDICTED: uncharacterized protein LOC100203938 isoform X3 [Hydra vulgaris]
LOC130656836	XP_057315757.1	uncharacterized protein LOC130656836 isoform X1 [Hydractinia symbiolongicarpus]	XP_031562799.1	59	4.87e-162	XP_031562799.1 uncharacterized protein LOC116298456 isoform X2 [Actinia tenebrosa]
LOC130656836	XP_057315757.1	uncharacterized protein LOC130656836 isoform X1 [Hydractinia symbiolongicarpus]	XP_031562798.1	59	1.51e-161	XP_031562798.1 uncharacterized protein LOC116298456 isoform X1 [Actinia tenebrosa]
LOC130656836	XP_057315757.1	uncharacterized protein LOC130656836 isoform X1 [Hydractinia symbiolongicarpus]	XP_032226431.1	58.8	1.25e-159	XP_032226431.1 adenomatous polyposis coli homolog isoform X4 [Nematostella vectensis]
LOC130656836	XP_057315757.1	uncharacterized protein LOC130656836 isoform X1 [Hydractinia symbiolongicarpus]	XP_032226430.1	58.8	1.28e-159	XP_032226430.1 adenomatous polyposis coli homolog isoform X3 [Nematostella vectensis]
LOC130656836	XP_057315757.1	uncharacterized protein LOC130656836 isoform X1 [Hydractinia symbiolongicarpus]	XP_032226429.1	58.8	1.45e-159	XP_032226429.1 adenomatous polyposis coli homolog isoform X2 [Nematostella vectensis]
LOC130656836	XP_057315757.1	uncharacterized protein LOC130656836 isoform X1 [Hydractinia symbiolongicarpus]	XP_032226428.1	58.8	1.48e-159	XP_032226428.1 adenomatous polyposis coli homolog isoform X1 [Nematostella vectensis]
LOC130656836	XP_057315757.1	uncharacterized protein LOC130656836 isoform X1 [Hydractinia symbiolongicarpus]	XP_020900544.1	57.8	4.45e-159	XP_020900544.1 uncharacterized protein LOC110239175 [Exaiptasia diaphana]
LOC130656836	XP_057315757.1	uncharacterized protein LOC130656836 isoform X1 [Hydractinia symbiolongicarpus]	XP_015766564.1	55.9	1.03e-153	XP_015766564.1 PREDICTED: adenomatous polyposis coli protein 2-like [Acropora digitifera]
LOC130656836	XP_057315757.1	uncharacterized protein LOC130656836 isoform X1 [Hydractinia symbiolongicarpus]	XP_020608412.1	56.5	1.33e-151	XP_020608412.1 adenomatous polyposis coli protein-like [Orbicella faveolata]
LOC130656836	XP_057315757.1	uncharacterized protein LOC130656836 isoform X1 [Hydractinia symbiolongicarpus]	XP_029199653.1	55.9	3.49e-148	XP_029199653.1 LOW QUALITY PROTEIN: uncharacterized protein LOC114964480 [Acropora millepora]
LOC130656836	XP_057315757.1	uncharacterized protein LOC130656836 isoform X1 [Hydractinia symbiolongicarpus]	XP_027042914.1	55.5	1.73e-146	XP_027042914.1 uncharacterized protein LOC113670901 [Pocillopora damicornis]
LOC130656836	XP_057315757.1	uncharacterized protein LOC130656836 isoform X1 [Hydractinia symbiolongicarpus]	XP_022783604.1	52.5	6.09e-146	XP_022783604.1 uncharacterized protein LOC111324332 [Stylophora pistillata]
LOC130656836	XP_057315757.1	uncharacterized protein LOC130656836 isoform X1 [Hydractinia symbiolongicarpus]	PFX29863.1	52.5	9.19e-142	PFX29863.1 Adenomatous polyposis coli protein [Stylophora pistillata]
LOC130656836	XP_057315757.1	uncharacterized protein LOC130656836 isoform X1 [Hydractinia symbiolongicarpus]	XP_009054150.1	51.2	1.28e-138	XP_009054150.1 hypothetical protein LOTGIDRAFT_81378, partial [Lottia gigantea]
LOC130656836	XP_057315757.1	uncharacterized protein LOC130656836 isoform X1 [Hydractinia symbiolongicarpus]	QNR59651.1	51.6	3.11e-135	QNR59651.1 adenomatous polyposis coli, partial [Ctenopharyngodon idella]
LOC130656836	XP_057315757.1	uncharacterized protein LOC130656836 isoform X1 [Hydractinia symbiolongicarpus]	ELU12449.1	50.2	1.01e-133	ELU12449.1 hypothetical protein CAPTEDRAFT_108915, partial [Capitella teleta]
LOC130656836	XP_057315757.1	uncharacterized protein LOC130656836 isoform X1 [Hydractinia symbiolongicarpus]	3NMZ_A	52.8	1.06e-133	3NMZ_A Crystal structure of APC complexed with Asef [Homo sapiens]
LOC130656836	XP_057315757.1	uncharacterized protein LOC130656836 isoform X1 [Hydractinia symbiolongicarpus]	ANS60439.1	52.4	5.58e-129	ANS60439.1 adenomatous polyposis coli [Platynereis dumerilii]
LOC130656836	XP_057315757.1	uncharacterized protein LOC130656836 isoform X1 [Hydractinia symbiolongicarpus]	TRZ03658.1	51.7	9.95e-129	TRZ03658.1 hypothetical protein DNTS_002853, partial [Danionella translucida]
LOC130656836	XP_057315757.1	uncharacterized protein LOC130656836 isoform X1 [Hydractinia symbiolongicarpus]	AAI21433.1	51.1	3.79e-127	AAI21433.1 apc protein, partial [Xenopus tropicalis]
LOC130656836	XP_057315757.1	uncharacterized protein LOC130656836 isoform X1 [Hydractinia symbiolongicarpus]	XP_010185311.1	52.5	5.11e-127	XP_010185311.1 PREDICTED: adenomatous polyposis coli protein-like, partial [Mesitornis unicolor]
LOC130656836	XP_057315757.1	uncharacterized protein LOC130656836 isoform X1 [Hydractinia symbiolongicarpus]	BAC38073.1	52.5	1.24e-126	BAC38073.1 unnamed protein product, partial [Mus musculus]
LOC130656836	XP_057315758.1	uncharacterized protein LOC130656836 isoform X2 [Hydractinia symbiolongicarpus]	XP_002161661.2	43.3	0	XP_002161661.2 PREDICTED: uncharacterized protein LOC100203938 isoform X1 [Hydra vulgaris]
LOC130656836	XP_057315758.1	uncharacterized protein LOC130656836 isoform X2 [Hydractinia symbiolongicarpus]	XP_012554795.1	43.2	0	XP_012554795.1 PREDICTED: uncharacterized protein LOC100203938 isoform X2 [Hydra vulgaris]
LOC130656836	XP_057315758.1	uncharacterized protein LOC130656836 isoform X2 [Hydractinia symbiolongicarpus]	XP_012554796.1	44.8	4.8e-307	XP_012554796.1 PREDICTED: uncharacterized protein LOC100203938 isoform X3 [Hydra vulgaris]
LOC130656836	XP_057315758.1	uncharacterized protein LOC130656836 isoform X2 [Hydractinia symbiolongicarpus]	XP_031562799.1	59	4.78e-162	XP_031562799.1 uncharacterized protein LOC116298456 isoform X2 [Actinia tenebrosa]
LOC130656836	XP_057315758.1	uncharacterized protein LOC130656836 isoform X2 [Hydractinia symbiolongicarpus]	XP_031562798.1	59	1.48e-161	XP_031562798.1 uncharacterized protein LOC116298456 isoform X1 [Actinia tenebrosa]
LOC130656836	XP_057315758.1	uncharacterized protein LOC130656836 isoform X2 [Hydractinia symbiolongicarpus]	XP_032226431.1	58.8	1.23e-159	XP_032226431.1 adenomatous polyposis coli homolog isoform X4 [Nematostella vectensis]
LOC130656836	XP_057315758.1	uncharacterized protein LOC130656836 isoform X2 [Hydractinia symbiolongicarpus]	XP_032226430.1	58.8	1.25e-159	XP_032226430.1 adenomatous polyposis coli homolog isoform X3 [Nematostella vectensis]
LOC130656836	XP_057315758.1	uncharacterized protein LOC130656836 isoform X2 [Hydractinia symbiolongicarpus]	XP_032226429.1	58.8	1.43e-159	XP_032226429.1 adenomatous polyposis coli homolog isoform X2 [Nematostella vectensis]
LOC130656836	XP_057315758.1	uncharacterized protein LOC130656836 isoform X2 [Hydractinia symbiolongicarpus]	XP_032226428.1	58.8	1.45e-159	XP_032226428.1 adenomatous polyposis coli homolog isoform X1 [Nematostella vectensis]
LOC130656836	XP_057315758.1	uncharacterized protein LOC130656836 isoform X2 [Hydractinia symbiolongicarpus]	XP_020900544.1	57.8	4.38e-159	XP_020900544.1 uncharacterized protein LOC110239175 [Exaiptasia diaphana]
LOC130656836	XP_057315758.1	uncharacterized protein LOC130656836 isoform X2 [Hydractinia symbiolongicarpus]	XP_015766564.1	55.9	1.01e-153	XP_015766564.1 PREDICTED: adenomatous polyposis coli protein 2-like [Acropora digitifera]
LOC130656836	XP_057315758.1	uncharacterized protein LOC130656836 isoform X2 [Hydractinia symbiolongicarpus]	XP_020608412.1	56.5	1.31e-151	XP_020608412.1 adenomatous polyposis coli protein-like [Orbicella faveolata]
LOC130656836	XP_057315758.1	uncharacterized protein LOC130656836 isoform X2 [Hydractinia symbiolongicarpus]	XP_029199653.1	55.9	3.44e-148	XP_029199653.1 LOW QUALITY PROTEIN: uncharacterized protein LOC114964480 [Acropora millepora]
LOC130656836	XP_057315758.1	uncharacterized protein LOC130656836 isoform X2 [Hydractinia symbiolongicarpus]	XP_027042914.1	55.5	1.71e-146	XP_027042914.1 uncharacterized protein LOC113670901 [Pocillopora damicornis]
LOC130656836	XP_057315758.1	uncharacterized protein LOC130656836 isoform X2 [Hydractinia symbiolongicarpus]	XP_022783604.1	52.5	6.01e-146	XP_022783604.1 uncharacterized protein LOC111324332 [Stylophora pistillata]
LOC130656836	XP_057315758.1	uncharacterized protein LOC130656836 isoform X2 [Hydractinia symbiolongicarpus]	PFX29863.1	52.5	9.05e-142	PFX29863.1 Adenomatous polyposis coli protein [Stylophora pistillata]
LOC130656836	XP_057315758.1	uncharacterized protein LOC130656836 isoform X2 [Hydractinia symbiolongicarpus]	XP_009054150.1	51.2	1.27e-138	XP_009054150.1 hypothetical protein LOTGIDRAFT_81378, partial [Lottia gigantea]
LOC130656836	XP_057315758.1	uncharacterized protein LOC130656836 isoform X2 [Hydractinia symbiolongicarpus]	QNR59651.1	51.6	3.09e-135	QNR59651.1 adenomatous polyposis coli, partial [Ctenopharyngodon idella]
LOC130656836	XP_057315758.1	uncharacterized protein LOC130656836 isoform X2 [Hydractinia symbiolongicarpus]	ELU12449.1	50.2	1e-133	ELU12449.1 hypothetical protein CAPTEDRAFT_108915, partial [Capitella teleta]
LOC130656836	XP_057315758.1	uncharacterized protein LOC130656836 isoform X2 [Hydractinia symbiolongicarpus]	3NMZ_A	52.8	1.06e-133	3NMZ_A Crystal structure of APC complexed with Asef [Homo sapiens]
LOC130656836	XP_057315758.1	uncharacterized protein LOC130656836 isoform X2 [Hydractinia symbiolongicarpus]	ANS60439.1	52.4	5.52e-129	ANS60439.1 adenomatous polyposis coli [Platynereis dumerilii]
LOC130656836	XP_057315758.1	uncharacterized protein LOC130656836 isoform X2 [Hydractinia symbiolongicarpus]	TRZ03658.1	51.7	9.88e-129	TRZ03658.1 hypothetical protein DNTS_002853, partial [Danionella translucida]
LOC130656836	XP_057315758.1	uncharacterized protein LOC130656836 isoform X2 [Hydractinia symbiolongicarpus]	AAI21433.1	51.1	3.77e-127	AAI21433.1 apc protein, partial [Xenopus tropicalis]
LOC130656836	XP_057315758.1	uncharacterized protein LOC130656836 isoform X2 [Hydractinia symbiolongicarpus]	XP_010185311.1	52.5	5.08e-127	XP_010185311.1 PREDICTED: adenomatous polyposis coli protein-like, partial [Mesitornis unicolor]
LOC130656836	XP_057315758.1	uncharacterized protein LOC130656836 isoform X2 [Hydractinia symbiolongicarpus]	BAC38073.1	52.5	1.23e-126	BAC38073.1 unnamed protein product, partial [Mus musculus]
LOC130656836	XP_057315759.1	uncharacterized protein LOC130656836 isoform X3 [Hydractinia symbiolongicarpus]	XP_002161661.2	43.7	0	XP_002161661.2 PREDICTED: uncharacterized protein LOC100203938 isoform X1 [Hydra vulgaris]
LOC130656836	XP_057315759.1	uncharacterized protein LOC130656836 isoform X3 [Hydractinia symbiolongicarpus]	XP_012554795.1	43.5	0	XP_012554795.1 PREDICTED: uncharacterized protein LOC100203938 isoform X2 [Hydra vulgaris]
LOC130656836	XP_057315759.1	uncharacterized protein LOC130656836 isoform X3 [Hydractinia symbiolongicarpus]	XP_012554796.1	45.3	6.76e-311	XP_012554796.1 PREDICTED: uncharacterized protein LOC100203938 isoform X3 [Hydra vulgaris]
LOC130656836	XP_057315759.1	uncharacterized protein LOC130656836 isoform X3 [Hydractinia symbiolongicarpus]	XP_031562799.1	59	4.64e-162	XP_031562799.1 uncharacterized protein LOC116298456 isoform X2 [Actinia tenebrosa]
LOC130656836	XP_057315759.1	uncharacterized protein LOC130656836 isoform X3 [Hydractinia symbiolongicarpus]	XP_031562798.1	59	1.44e-161	XP_031562798.1 uncharacterized protein LOC116298456 isoform X1 [Actinia tenebrosa]
LOC130656836	XP_057315759.1	uncharacterized protein LOC130656836 isoform X3 [Hydractinia symbiolongicarpus]	XP_032226431.1	58.8	1.2e-159	XP_032226431.1 adenomatous polyposis coli homolog isoform X4 [Nematostella vectensis]
LOC130656836	XP_057315759.1	uncharacterized protein LOC130656836 isoform X3 [Hydractinia symbiolongicarpus]	XP_032226430.1	58.8	1.22e-159	XP_032226430.1 adenomatous polyposis coli homolog isoform X3 [Nematostella vectensis]
LOC130656836	XP_057315759.1	uncharacterized protein LOC130656836 isoform X3 [Hydractinia symbiolongicarpus]	XP_032226429.1	58.8	1.39e-159	XP_032226429.1 adenomatous polyposis coli homolog isoform X2 [Nematostella vectensis]
LOC130656836	XP_057315759.1	uncharacterized protein LOC130656836 isoform X3 [Hydractinia symbiolongicarpus]	XP_032226428.1	58.8	1.42e-159	XP_032226428.1 adenomatous polyposis coli homolog isoform X1 [Nematostella vectensis]
LOC130656836	XP_057315759.1	uncharacterized protein LOC130656836 isoform X3 [Hydractinia symbiolongicarpus]	XP_020900544.1	57.8	4.26e-159	XP_020900544.1 uncharacterized protein LOC110239175 [Exaiptasia diaphana]
LOC130656836	XP_057315759.1	uncharacterized protein LOC130656836 isoform X3 [Hydractinia symbiolongicarpus]	XP_015766564.1	55.9	9.91e-154	XP_015766564.1 PREDICTED: adenomatous polyposis coli protein 2-like [Acropora digitifera]
LOC130656836	XP_057315759.1	uncharacterized protein LOC130656836 isoform X3 [Hydractinia symbiolongicarpus]	XP_020608412.1	56.5	1.28e-151	XP_020608412.1 adenomatous polyposis coli protein-like [Orbicella faveolata]
LOC130656836	XP_057315759.1	uncharacterized protein LOC130656836 isoform X3 [Hydractinia symbiolongicarpus]	XP_029199653.1	55.9	3.36e-148	XP_029199653.1 LOW QUALITY PROTEIN: uncharacterized protein LOC114964480 [Acropora millepora]
LOC130656836	XP_057315759.1	uncharacterized protein LOC130656836 isoform X3 [Hydractinia symbiolongicarpus]	XP_027042914.1	55.5	1.68e-146	XP_027042914.1 uncharacterized protein LOC113670901 [Pocillopora damicornis]
LOC130656836	XP_057315759.1	uncharacterized protein LOC130656836 isoform X3 [Hydractinia symbiolongicarpus]	XP_022783604.1	52.5	5.89e-146	XP_022783604.1 uncharacterized protein LOC111324332 [Stylophora pistillata]
LOC130656836	XP_057315759.1	uncharacterized protein LOC130656836 isoform X3 [Hydractinia symbiolongicarpus]	PFX29863.1	52.5	8.85e-142	PFX29863.1 Adenomatous polyposis coli protein [Stylophora pistillata]
LOC130656836	XP_057315759.1	uncharacterized protein LOC130656836 isoform X3 [Hydractinia symbiolongicarpus]	XP_009054150.1	51.2	1.25e-138	XP_009054150.1 hypothetical protein LOTGIDRAFT_81378, partial [Lottia gigantea]
LOC130656836	XP_057315759.1	uncharacterized protein LOC130656836 isoform X3 [Hydractinia symbiolongicarpus]	QNR59651.1	51.6	3.06e-135	QNR59651.1 adenomatous polyposis coli, partial [Ctenopharyngodon idella]
LOC130656836	XP_057315759.1	uncharacterized protein LOC130656836 isoform X3 [Hydractinia symbiolongicarpus]	ELU12449.1	50.2	9.94e-134	ELU12449.1 hypothetical protein CAPTEDRAFT_108915, partial [Capitella teleta]
LOC130656836	XP_057315759.1	uncharacterized protein LOC130656836 isoform X3 [Hydractinia symbiolongicarpus]	3NMZ_A	52.8	1.05e-133	3NMZ_A Crystal structure of APC complexed with Asef [Homo sapiens]
LOC130656836	XP_057315759.1	uncharacterized protein LOC130656836 isoform X3 [Hydractinia symbiolongicarpus]	ANS60439.1	52.4	5.43e-129	ANS60439.1 adenomatous polyposis coli [Platynereis dumerilii]
LOC130656836	XP_057315759.1	uncharacterized protein LOC130656836 isoform X3 [Hydractinia symbiolongicarpus]	TRZ03658.1	51.7	9.78e-129	TRZ03658.1 hypothetical protein DNTS_002853, partial [Danionella translucida]
LOC130656836	XP_057315759.1	uncharacterized protein LOC130656836 isoform X3 [Hydractinia symbiolongicarpus]	AAI21433.1	51.1	3.74e-127	AAI21433.1 apc protein, partial [Xenopus tropicalis]
LOC130656836	XP_057315759.1	uncharacterized protein LOC130656836 isoform X3 [Hydractinia symbiolongicarpus]	XP_010185311.1	52.5	5.04e-127	XP_010185311.1 PREDICTED: adenomatous polyposis coli protein-like, partial [Mesitornis unicolor]
LOC130656836	XP_057315759.1	uncharacterized protein LOC130656836 isoform X3 [Hydractinia symbiolongicarpus]	BAC38073.1	52.5	1.22e-126	BAC38073.1 unnamed protein product, partial [Mus musculus]
LOC130656836	XP_057315760.1	uncharacterized protein LOC130656836 isoform X4 [Hydractinia symbiolongicarpus]	XP_002161661.2	43.4	0	XP_002161661.2 PREDICTED: uncharacterized protein LOC100203938 isoform X1 [Hydra vulgaris]
LOC130656836	XP_057315760.1	uncharacterized protein LOC130656836 isoform X4 [Hydractinia symbiolongicarpus]	XP_012554795.1	43.3	0	XP_012554795.1 PREDICTED: uncharacterized protein LOC100203938 isoform X2 [Hydra vulgaris]
LOC130656836	XP_057315760.1	uncharacterized protein LOC130656836 isoform X4 [Hydractinia symbiolongicarpus]	XP_012554796.1	45	7.22e-310	XP_012554796.1 PREDICTED: uncharacterized protein LOC100203938 isoform X3 [Hydra vulgaris]
LOC130656836	XP_057315760.1	uncharacterized protein LOC130656836 isoform X4 [Hydractinia symbiolongicarpus]	XP_031562799.1	59	4.64e-162	XP_031562799.1 uncharacterized protein LOC116298456 isoform X2 [Actinia tenebrosa]
LOC130656836	XP_057315760.1	uncharacterized protein LOC130656836 isoform X4 [Hydractinia symbiolongicarpus]	XP_031562798.1	59	1.44e-161	XP_031562798.1 uncharacterized protein LOC116298456 isoform X1 [Actinia tenebrosa]
LOC130656836	XP_057315760.1	uncharacterized protein LOC130656836 isoform X4 [Hydractinia symbiolongicarpus]	XP_032226431.1	58.8	1.2e-159	XP_032226431.1 adenomatous polyposis coli homolog isoform X4 [Nematostella vectensis]
LOC130656836	XP_057315760.1	uncharacterized protein LOC130656836 isoform X4 [Hydractinia symbiolongicarpus]	XP_032226430.1	58.8	1.22e-159	XP_032226430.1 adenomatous polyposis coli homolog isoform X3 [Nematostella vectensis]
LOC130656836	XP_057315760.1	uncharacterized protein LOC130656836 isoform X4 [Hydractinia symbiolongicarpus]	XP_032226429.1	58.8	1.39e-159	XP_032226429.1 adenomatous polyposis coli homolog isoform X2 [Nematostella vectensis]
LOC130656836	XP_057315760.1	uncharacterized protein LOC130656836 isoform X4 [Hydractinia symbiolongicarpus]	XP_032226428.1	58.8	1.42e-159	XP_032226428.1 adenomatous polyposis coli homolog isoform X1 [Nematostella vectensis]
LOC130656836	XP_057315760.1	uncharacterized protein LOC130656836 isoform X4 [Hydractinia symbiolongicarpus]	XP_020900544.1	57.8	4.26e-159	XP_020900544.1 uncharacterized protein LOC110239175 [Exaiptasia diaphana]
LOC130656836	XP_057315760.1	uncharacterized protein LOC130656836 isoform X4 [Hydractinia symbiolongicarpus]	XP_015766564.1	55.9	9.91e-154	XP_015766564.1 PREDICTED: adenomatous polyposis coli protein 2-like [Acropora digitifera]
LOC130656836	XP_057315760.1	uncharacterized protein LOC130656836 isoform X4 [Hydractinia symbiolongicarpus]	XP_020608412.1	56.5	1.28e-151	XP_020608412.1 adenomatous polyposis coli protein-like [Orbicella faveolata]
LOC130656836	XP_057315760.1	uncharacterized protein LOC130656836 isoform X4 [Hydractinia symbiolongicarpus]	XP_029199653.1	55.9	3.36e-148	XP_029199653.1 LOW QUALITY PROTEIN: uncharacterized protein LOC114964480 [Acropora millepora]
LOC130656836	XP_057315760.1	uncharacterized protein LOC130656836 isoform X4 [Hydractinia symbiolongicarpus]	XP_027042914.1	55.5	1.68e-146	XP_027042914.1 uncharacterized protein LOC113670901 [Pocillopora damicornis]
LOC130656836	XP_057315760.1	uncharacterized protein LOC130656836 isoform X4 [Hydractinia symbiolongicarpus]	XP_022783604.1	52.5	5.89e-146	XP_022783604.1 uncharacterized protein LOC111324332 [Stylophora pistillata]
LOC130656836	XP_057315760.1	uncharacterized protein LOC130656836 isoform X4 [Hydractinia symbiolongicarpus]	PFX29863.1	52.5	8.85e-142	PFX29863.1 Adenomatous polyposis coli protein [Stylophora pistillata]
LOC130656836	XP_057315760.1	uncharacterized protein LOC130656836 isoform X4 [Hydractinia symbiolongicarpus]	XP_009054150.1	51.2	1.25e-138	XP_009054150.1 hypothetical protein LOTGIDRAFT_81378, partial [Lottia gigantea]
LOC130656836	XP_057315760.1	uncharacterized protein LOC130656836 isoform X4 [Hydractinia symbiolongicarpus]	QNR59651.1	51.6	3.06e-135	QNR59651.1 adenomatous polyposis coli, partial [Ctenopharyngodon idella]
LOC130656836	XP_057315760.1	uncharacterized protein LOC130656836 isoform X4 [Hydractinia symbiolongicarpus]	ELU12449.1	50.2	9.94e-134	ELU12449.1 hypothetical protein CAPTEDRAFT_108915, partial [Capitella teleta]
LOC130656836	XP_057315760.1	uncharacterized protein LOC130656836 isoform X4 [Hydractinia symbiolongicarpus]	3NMZ_A	52.8	1.05e-133	3NMZ_A Crystal structure of APC complexed with Asef [Homo sapiens]
LOC130656836	XP_057315760.1	uncharacterized protein LOC130656836 isoform X4 [Hydractinia symbiolongicarpus]	ANS60439.1	52.4	5.43e-129	ANS60439.1 adenomatous polyposis coli [Platynereis dumerilii]
LOC130656836	XP_057315760.1	uncharacterized protein LOC130656836 isoform X4 [Hydractinia symbiolongicarpus]	TRZ03658.1	51.7	9.78e-129	TRZ03658.1 hypothetical protein DNTS_002853, partial [Danionella translucida]
LOC130656836	XP_057315760.1	uncharacterized protein LOC130656836 isoform X4 [Hydractinia symbiolongicarpus]	AAI21433.1	51.1	3.74e-127	AAI21433.1 apc protein, partial [Xenopus tropicalis]
LOC130656836	XP_057315760.1	uncharacterized protein LOC130656836 isoform X4 [Hydractinia symbiolongicarpus]	XP_010185311.1	52.5	5.04e-127	XP_010185311.1 PREDICTED: adenomatous polyposis coli protein-like, partial [Mesitornis unicolor]
LOC130656836	XP_057315760.1	uncharacterized protein LOC130656836 isoform X4 [Hydractinia symbiolongicarpus]	BAC38073.1	52.5	1.22e-126	BAC38073.1 unnamed protein product, partial [Mus musculus]
LOC130656837	XP_057315761.1	paired amphipathic helix protein Sin3b-like [Hydractinia symbiolongicarpus]	XP_004206948.2	66.6	0	XP_004206948.2 PREDICTED: paired amphipathic helix protein Sin3a-like [Hydra vulgaris]
LOC130656837	XP_057315761.1	paired amphipathic helix protein Sin3b-like [Hydractinia symbiolongicarpus]	XP_020608566.1	55.4	0	XP_020608566.1 paired amphipathic helix protein Sin3a-like [Orbicella faveolata]
LOC130656837	XP_057315761.1	paired amphipathic helix protein Sin3b-like [Hydractinia symbiolongicarpus]	RMX49084.1	54.2	0	RMX49084.1 hypothetical protein pdam_00003870 [Pocillopora damicornis]
LOC130656837	XP_057315761.1	paired amphipathic helix protein Sin3b-like [Hydractinia symbiolongicarpus]	XP_027039943.1	54.1	0	XP_027039943.1 paired amphipathic helix protein Sin3a-like [Pocillopora damicornis]
LOC130656837	XP_057315761.1	paired amphipathic helix protein Sin3b-like [Hydractinia symbiolongicarpus]	XP_032238596.1	55.4	0	XP_032238596.1 paired amphipathic helix protein Sin3a isoform X1 [Nematostella vectensis]
LOC130656837	XP_057315761.1	paired amphipathic helix protein Sin3b-like [Hydractinia symbiolongicarpus]	XP_022779825.1	54.7	0	XP_022779825.1 paired amphipathic helix protein Sin3a-like isoform X1 [Stylophora pistillata]
LOC130656837	XP_057315761.1	paired amphipathic helix protein Sin3b-like [Hydractinia symbiolongicarpus]	XP_029197886.1	55.6	0	XP_029197886.1 paired amphipathic helix protein Sin3a-like isoform X1 [Acropora millepora]
LOC130656837	XP_057315761.1	paired amphipathic helix protein Sin3b-like [Hydractinia symbiolongicarpus]	XP_022779826.1	54.7	0	XP_022779826.1 paired amphipathic helix protein Sin3a-like isoform X2 [Stylophora pistillata]
LOC130656837	XP_057315761.1	paired amphipathic helix protein Sin3b-like [Hydractinia symbiolongicarpus]	XP_029197887.1	55.5	0	XP_029197887.1 paired amphipathic helix protein Sin3a-like isoform X2 [Acropora millepora]
LOC130656837	XP_057315761.1	paired amphipathic helix protein Sin3b-like [Hydractinia symbiolongicarpus]	XP_031549384.1	54.5	0	XP_031549384.1 paired amphipathic helix protein Sin3a-like isoform X1 [Actinia tenebrosa]
LOC130656837	XP_057315761.1	paired amphipathic helix protein Sin3b-like [Hydractinia symbiolongicarpus]	XP_031549385.1	53.9	0	XP_031549385.1 paired amphipathic helix protein Sin3a-like isoform X2 [Actinia tenebrosa]
LOC130656837	XP_057315761.1	paired amphipathic helix protein Sin3b-like [Hydractinia symbiolongicarpus]	XP_020900042.1	53.2	0	XP_020900042.1 paired amphipathic helix protein Sin3a [Exaiptasia diaphana]
LOC130656837	XP_057315761.1	paired amphipathic helix protein Sin3b-like [Hydractinia symbiolongicarpus]	XP_028402561.1	50.8	0	XP_028402561.1 paired amphipathic helix protein Sin3a-like [Dendronephthya gigantea]
LOC130656837	XP_057315761.1	paired amphipathic helix protein Sin3b-like [Hydractinia symbiolongicarpus]	XP_028417065.1	50.7	0	XP_028417065.1 paired amphipathic helix protein Sin3a-like [Dendronephthya gigantea]
LOC130656837	XP_057315761.1	paired amphipathic helix protein Sin3b-like [Hydractinia symbiolongicarpus]	EDO41458.1	54.5	0	EDO41458.1 predicted protein, partial [Nematostella vectensis]
LOC130656837	XP_057315761.1	paired amphipathic helix protein Sin3b-like [Hydractinia symbiolongicarpus]	XP_032238597.1	53.5	0	XP_032238597.1 paired amphipathic helix protein Sin3a isoform X2 [Nematostella vectensis]
LOC130656837	XP_057315761.1	paired amphipathic helix protein Sin3b-like [Hydractinia symbiolongicarpus]	XP_002161592.2	70.9	0	XP_002161592.2 PREDICTED: paired amphipathic helix protein Sin3a-like, partial [Hydra vulgaris]
LOC130656837	XP_057315761.1	paired amphipathic helix protein Sin3b-like [Hydractinia symbiolongicarpus]	XP_039629488.1	50.4	0	XP_039629488.1 SIN3 transcription regulator family member Aa isoform X1 [Polypterus senegalus]
LOC130656837	XP_057315761.1	paired amphipathic helix protein Sin3b-like [Hydractinia symbiolongicarpus]	XP_039629491.1	50.4	0	XP_039629491.1 SIN3 transcription regulator family member Aa isoform X2 [Polypterus senegalus]
LOC130656837	XP_057315761.1	paired amphipathic helix protein Sin3b-like [Hydractinia symbiolongicarpus]	KAG2471288.1	50.4	0	KAG2471288.1 SIN3A protein, partial [Polypterus senegalus]
LOC130656837	XP_057315761.1	paired amphipathic helix protein Sin3b-like [Hydractinia symbiolongicarpus]	XP_028679684.1	50	0	XP_028679684.1 LOW QUALITY PROTEIN: paired amphipathic helix protein Sin3a [Erpetoichthys calabaricus]
LOC130656837	XP_057315761.1	paired amphipathic helix protein Sin3b-like [Hydractinia symbiolongicarpus]	XP_009467932.1	49.1	0	XP_009467932.1 PREDICTED: LOW QUALITY PROTEIN: paired amphipathic helix protein Sin3a [Nipponia nippon]
LOC130656837	XP_057315761.1	paired amphipathic helix protein Sin3b-like [Hydractinia symbiolongicarpus]	XP_022306846.1	47.8	0	XP_022306846.1 paired amphipathic helix protein Sin3a-like isoform X1 [Crassostrea virginica]
LOC130656837	XP_057315761.1	paired amphipathic helix protein Sin3b-like [Hydractinia symbiolongicarpus]	XP_022306848.1	47.8	0	XP_022306848.1 paired amphipathic helix protein Sin3a-like isoform X2 [Crassostrea virginica]
LOC130656837	XP_057315761.1	paired amphipathic helix protein Sin3b-like [Hydractinia symbiolongicarpus]	XP_018608206.1	50.2	0	XP_018608206.1 paired amphipathic helix protein Sin3a-like isoform X1 [Scleropages formosus]
LOC130656838	XP_057315762.1	zinc finger protein 37-like isoform X1 [Hydractinia symbiolongicarpus]	XP_012558460.1	56.5	2.08e-155	XP_012558460.1 PREDICTED: zinc finger and SCAN domain-containing protein 23-like isoform X1 [Hydra vulgaris]
LOC130656838	XP_057315762.1	zinc finger protein 37-like isoform X1 [Hydractinia symbiolongicarpus]	XP_012558461.1	45.5	1.53e-43	XP_012558461.1 PREDICTED: uncharacterized protein LOC100215643 isoform X2 [Hydra vulgaris]
LOC130656838	XP_057315762.1	zinc finger protein 37-like isoform X1 [Hydractinia symbiolongicarpus]	XP_012553560.1	41	1.38e-11	XP_012553560.1 PREDICTED: RB-associated KRAB zinc finger protein-like [Hydra vulgaris]
LOC130656838	XP_057315762.1	zinc finger protein 37-like isoform X1 [Hydractinia symbiolongicarpus]	KFM74220.1	29.7	1.61e-06	KFM74220.1 Zinc finger protein 778, partial [Stegodyphus mimosarum]
LOC130656838	XP_057315762.1	zinc finger protein 37-like isoform X1 [Hydractinia symbiolongicarpus]	CAB3267935.1	45.8	1.32e-05	CAB3267935.1 ZF(C2H2)-13 zinc finger protein [Phallusia mammillata]
LOC130656838	XP_057315762.1	zinc finger protein 37-like isoform X1 [Hydractinia symbiolongicarpus]	CAB3267919.1	45.8	1.44e-05	CAB3267919.1 ZF(C2H2)-13 zinc finger protein [Phallusia mammillata]
LOC130656838	XP_057315762.1	zinc finger protein 37-like isoform X1 [Hydractinia symbiolongicarpus]	XP_019557852.2	24.5	0.000271	XP_019557852.2 transcription factor grauzone-like [Aedes albopictus]
LOC130656838	XP_057315762.1	zinc finger protein 37-like isoform X1 [Hydractinia symbiolongicarpus]	KXJ75491.1	24.5	0.000271	KXJ75491.1 hypothetical protein RP20_CCG011609 [Aedes albopictus]
LOC130656838	XP_057315762.1	zinc finger protein 37-like isoform X1 [Hydractinia symbiolongicarpus]	CAD7406437.1	28.5	0.000312	CAD7406437.1 unnamed protein product [Timema poppensis]
LOC130656838	XP_057315762.1	zinc finger protein 37-like isoform X1 [Hydractinia symbiolongicarpus]	XP_017776882.1	26.2	0.000324	XP_017776882.1 PREDICTED: zinc finger protein 664-like [Nicrophorus vespilloides]
LOC130656838	XP_057315762.1	zinc finger protein 37-like isoform X1 [Hydractinia symbiolongicarpus]	RXG71487.1	29.1	0.00034	RXG71487.1 Zinc finger protein 2 [Armadillidium vulgare]
LOC130656838	XP_057315762.1	zinc finger protein 37-like isoform X1 [Hydractinia symbiolongicarpus]	KAB7503605.1	30.3	0.000486	KAB7503605.1 Zinc finger protein 26 [Armadillidium nasatum]
LOC130656838	XP_057315762.1	zinc finger protein 37-like isoform X1 [Hydractinia symbiolongicarpus]	PVZ99865.1	33.7	0.000502	PVZ99865.1 hypothetical protein BB558_004113 [Smittium angustum]
LOC130656838	XP_057315762.1	zinc finger protein 37-like isoform X1 [Hydractinia symbiolongicarpus]	ELU02251.1	43	0.00055	ELU02251.1 hypothetical protein CAPTEDRAFT_163579 [Capitella teleta]
LOC130656838	XP_057315762.1	zinc finger protein 37-like isoform X1 [Hydractinia symbiolongicarpus]	XP_037893632.1	27.2	0.000554	XP_037893632.1 oocyte zinc finger protein XlCOF6-like [Glossina fuscipes]
LOC130656838	XP_057315762.1	zinc finger protein 37-like isoform X1 [Hydractinia symbiolongicarpus]	XP_035701809.1	34.8	0.000849	XP_035701809.1 gastrula zinc finger protein XlCGF57.1-like [Folsomia candida]
LOC130656838	XP_057315762.1	zinc finger protein 37-like isoform X1 [Hydractinia symbiolongicarpus]	XP_012558460.1	56.5	2.08e-155	XP_012558460.1 PREDICTED: zinc finger and SCAN domain-containing protein 23-like isoform X1 [Hydra vulgaris]
LOC130656838	XP_057315762.1	zinc finger protein 37-like isoform X1 [Hydractinia symbiolongicarpus]	XP_012558461.1	45.5	1.53e-43	XP_012558461.1 PREDICTED: uncharacterized protein LOC100215643 isoform X2 [Hydra vulgaris]
LOC130656838	XP_057315762.1	zinc finger protein 37-like isoform X1 [Hydractinia symbiolongicarpus]	XP_012553560.1	41	1.38e-11	XP_012553560.1 PREDICTED: RB-associated KRAB zinc finger protein-like [Hydra vulgaris]
LOC130656838	XP_057315762.1	zinc finger protein 37-like isoform X1 [Hydractinia symbiolongicarpus]	KFM74220.1	29.7	1.61e-06	KFM74220.1 Zinc finger protein 778, partial [Stegodyphus mimosarum]
LOC130656838	XP_057315762.1	zinc finger protein 37-like isoform X1 [Hydractinia symbiolongicarpus]	CAB3267935.1	45.8	1.32e-05	CAB3267935.1 ZF(C2H2)-13 zinc finger protein [Phallusia mammillata]
LOC130656838	XP_057315762.1	zinc finger protein 37-like isoform X1 [Hydractinia symbiolongicarpus]	CAB3267919.1	45.8	1.44e-05	CAB3267919.1 ZF(C2H2)-13 zinc finger protein [Phallusia mammillata]
LOC130656838	XP_057315762.1	zinc finger protein 37-like isoform X1 [Hydractinia symbiolongicarpus]	XP_019557852.2	24.5	0.000271	XP_019557852.2 transcription factor grauzone-like [Aedes albopictus]
LOC130656838	XP_057315762.1	zinc finger protein 37-like isoform X1 [Hydractinia symbiolongicarpus]	KXJ75491.1	24.5	0.000271	KXJ75491.1 hypothetical protein RP20_CCG011609 [Aedes albopictus]
LOC130656838	XP_057315762.1	zinc finger protein 37-like isoform X1 [Hydractinia symbiolongicarpus]	CAD7406437.1	28.5	0.000312	CAD7406437.1 unnamed protein product [Timema poppensis]
LOC130656838	XP_057315762.1	zinc finger protein 37-like isoform X1 [Hydractinia symbiolongicarpus]	XP_017776882.1	26.2	0.000324	XP_017776882.1 PREDICTED: zinc finger protein 664-like [Nicrophorus vespilloides]
LOC130656838	XP_057315762.1	zinc finger protein 37-like isoform X1 [Hydractinia symbiolongicarpus]	RXG71487.1	29.1	0.00034	RXG71487.1 Zinc finger protein 2 [Armadillidium vulgare]
LOC130656838	XP_057315762.1	zinc finger protein 37-like isoform X1 [Hydractinia symbiolongicarpus]	KAB7503605.1	30.3	0.000486	KAB7503605.1 Zinc finger protein 26 [Armadillidium nasatum]
LOC130656838	XP_057315762.1	zinc finger protein 37-like isoform X1 [Hydractinia symbiolongicarpus]	PVZ99865.1	33.7	0.000502	PVZ99865.1 hypothetical protein BB558_004113 [Smittium angustum]
LOC130656838	XP_057315762.1	zinc finger protein 37-like isoform X1 [Hydractinia symbiolongicarpus]	ELU02251.1	43	0.00055	ELU02251.1 hypothetical protein CAPTEDRAFT_163579 [Capitella teleta]
LOC130656838	XP_057315762.1	zinc finger protein 37-like isoform X1 [Hydractinia symbiolongicarpus]	XP_037893632.1	27.2	0.000554	XP_037893632.1 oocyte zinc finger protein XlCOF6-like [Glossina fuscipes]
LOC130656838	XP_057315762.1	zinc finger protein 37-like isoform X1 [Hydractinia symbiolongicarpus]	XP_035701809.1	34.8	0.000849	XP_035701809.1 gastrula zinc finger protein XlCGF57.1-like [Folsomia candida]
LOC130656838	XP_057315763.1	zinc finger protein 675-like isoform X2 [Hydractinia symbiolongicarpus]	XP_012558460.1	56.3	2.81e-152	XP_012558460.1 PREDICTED: zinc finger and SCAN domain-containing protein 23-like isoform X1 [Hydra vulgaris]
LOC130656838	XP_057315763.1	zinc finger protein 675-like isoform X2 [Hydractinia symbiolongicarpus]	XP_012558461.1	45.6	7.7e-43	XP_012558461.1 PREDICTED: uncharacterized protein LOC100215643 isoform X2 [Hydra vulgaris]
LOC130656838	XP_057315763.1	zinc finger protein 675-like isoform X2 [Hydractinia symbiolongicarpus]	XP_012553560.1	41	1.37e-11	XP_012553560.1 PREDICTED: RB-associated KRAB zinc finger protein-like [Hydra vulgaris]
LOC130656838	XP_057315763.1	zinc finger protein 675-like isoform X2 [Hydractinia symbiolongicarpus]	KFM74220.1	29.7	1.6e-06	KFM74220.1 Zinc finger protein 778, partial [Stegodyphus mimosarum]
LOC130656838	XP_057315763.1	zinc finger protein 675-like isoform X2 [Hydractinia symbiolongicarpus]	CAB3267935.1	45.8	1.31e-05	CAB3267935.1 ZF(C2H2)-13 zinc finger protein [Phallusia mammillata]
LOC130656838	XP_057315763.1	zinc finger protein 675-like isoform X2 [Hydractinia symbiolongicarpus]	CAB3267919.1	45.8	1.42e-05	CAB3267919.1 ZF(C2H2)-13 zinc finger protein [Phallusia mammillata]
LOC130656838	XP_057315763.1	zinc finger protein 675-like isoform X2 [Hydractinia symbiolongicarpus]	XP_019557852.2	24.5	0.000268	XP_019557852.2 transcription factor grauzone-like [Aedes albopictus]
LOC130656838	XP_057315763.1	zinc finger protein 675-like isoform X2 [Hydractinia symbiolongicarpus]	KXJ75491.1	24.5	0.000268	KXJ75491.1 hypothetical protein RP20_CCG011609 [Aedes albopictus]
LOC130656838	XP_057315763.1	zinc finger protein 675-like isoform X2 [Hydractinia symbiolongicarpus]	CAD7406437.1	28.5	0.000309	CAD7406437.1 unnamed protein product [Timema poppensis]
LOC130656838	XP_057315763.1	zinc finger protein 675-like isoform X2 [Hydractinia symbiolongicarpus]	XP_017776882.1	26.2	0.000321	XP_017776882.1 PREDICTED: zinc finger protein 664-like [Nicrophorus vespilloides]
LOC130656838	XP_057315763.1	zinc finger protein 675-like isoform X2 [Hydractinia symbiolongicarpus]	RXG71487.1	29.1	0.000337	RXG71487.1 Zinc finger protein 2 [Armadillidium vulgare]
LOC130656838	XP_057315763.1	zinc finger protein 675-like isoform X2 [Hydractinia symbiolongicarpus]	KAB7503605.1	30.3	0.000481	KAB7503605.1 Zinc finger protein 26 [Armadillidium nasatum]
LOC130656838	XP_057315763.1	zinc finger protein 675-like isoform X2 [Hydractinia symbiolongicarpus]	PVZ99865.1	33.7	0.000497	PVZ99865.1 hypothetical protein BB558_004113 [Smittium angustum]
LOC130656838	XP_057315763.1	zinc finger protein 675-like isoform X2 [Hydractinia symbiolongicarpus]	ELU02251.1	43	0.000545	ELU02251.1 hypothetical protein CAPTEDRAFT_163579 [Capitella teleta]
LOC130656838	XP_057315763.1	zinc finger protein 675-like isoform X2 [Hydractinia symbiolongicarpus]	XP_037893632.1	27.2	0.000549	XP_037893632.1 oocyte zinc finger protein XlCOF6-like [Glossina fuscipes]
LOC130656838	XP_057315763.1	zinc finger protein 675-like isoform X2 [Hydractinia symbiolongicarpus]	XP_035701809.1	34.8	0.000843	XP_035701809.1 gastrula zinc finger protein XlCGF57.1-like [Folsomia candida]
LOC130656840	XP_057315764.1	proteasome subunit alpha type-6-like [Hydractinia symbiolongicarpus]	XP_002159995.1	81.3	4.05e-143	XP_002159995.1 PREDICTED: proteasome subunit alpha type-6-like [Hydra vulgaris]
LOC130656840	XP_057315764.1	proteasome subunit alpha type-6-like [Hydractinia symbiolongicarpus]	XP_032086764.1	74.4	9.22e-133	XP_032086764.1 proteasome subunit alpha type-6 [Thamnophis elegans]
LOC130656840	XP_057315764.1	proteasome subunit alpha type-6-like [Hydractinia symbiolongicarpus]	XP_034273914.1	74.4	1.31e-132	XP_034273914.1 proteasome subunit alpha type-6 [Pantherophis guttatus]
LOC130656840	XP_057315764.1	proteasome subunit alpha type-6-like [Hydractinia symbiolongicarpus]	XP_013929267.1	74	1.86e-132	XP_013929267.1 PREDICTED: proteasome subunit alpha type-6 isoform X1 [Thamnophis sirtalis]
LOC130656840	XP_057315764.1	proteasome subunit alpha type-6-like [Hydractinia symbiolongicarpus]	XP_026520282.1	74	1.86e-132	XP_026520282.1 proteasome subunit alpha type-6 isoform X1 [Notechis scutatus]
LOC130656840	XP_057315764.1	proteasome subunit alpha type-6-like [Hydractinia symbiolongicarpus]	XP_001640650.1	77.2	1.86e-132	XP_001640650.1 proteasome subunit alpha type-6 [Nematostella vectensis]
LOC130656840	XP_057315764.1	proteasome subunit alpha type-6-like [Hydractinia symbiolongicarpus]	XP_039207766.1	74	2.64e-132	XP_039207766.1 proteasome subunit alpha type-6 [Crotalus tigris]
LOC130656840	XP_057315764.1	proteasome subunit alpha type-6-like [Hydractinia symbiolongicarpus]	XP_007436765.1	74	2.64e-132	XP_007436765.1 proteasome subunit alpha type-6 [Python bivittatus]
LOC130656840	XP_057315764.1	proteasome subunit alpha type-6-like [Hydractinia symbiolongicarpus]	XP_034965337.1	73.6	3.75e-132	XP_034965337.1 proteasome subunit alpha type-6 [Zootoca vivipara]
LOC130656840	XP_057315764.1	proteasome subunit alpha type-6-like [Hydractinia symbiolongicarpus]	ETE73021.1	74	5.97e-132	ETE73021.1 Proteasome subunit alpha type-6, partial [Ophiophagus hannah]
LOC130656840	XP_057315764.1	proteasome subunit alpha type-6-like [Hydractinia symbiolongicarpus]	XP_015674567.1	73.6	1.07e-131	XP_015674567.1 proteasome subunit alpha type-6 [Protobothrops mucrosquamatus]
LOC130656840	XP_057315764.1	proteasome subunit alpha type-6-like [Hydractinia symbiolongicarpus]	XP_028572217.1	73.6	1.07e-131	XP_028572217.1 proteasome subunit alpha type-6 [Podarcis muralis]
LOC130656840	XP_057315764.1	proteasome subunit alpha type-6-like [Hydractinia symbiolongicarpus]	XP_020624715.1	75.2	1.07e-131	XP_020624715.1 proteasome subunit alpha type-6 [Orbicella faveolata]
LOC130656840	XP_057315764.1	proteasome subunit alpha type-6-like [Hydractinia symbiolongicarpus]	XP_036307774.1	74.4	1.52e-131	XP_036307774.1 proteasome subunit alpha type-6 isoform X1 [Pipistrellus kuhlii]
LOC130656840	XP_057315764.1	proteasome subunit alpha type-6-like [Hydractinia symbiolongicarpus]	XP_007530301.1	74	2.16e-131	XP_007530301.1 PREDICTED: proteasome subunit alpha type-6 [Erinaceus europaeus]
LOC130656840	XP_057315764.1	proteasome subunit alpha type-6-like [Hydractinia symbiolongicarpus]	XP_003471921.1	74	2.16e-131	XP_003471921.1 proteasome subunit alpha type-6 [Cavia porcellus]
LOC130656840	XP_057315764.1	proteasome subunit alpha type-6-like [Hydractinia symbiolongicarpus]	NP_989113.1	74	3.07e-131	NP_989113.1 proteasome subunit alpha type-6 [Xenopus tropicalis]
LOC130656840	XP_057315764.1	proteasome subunit alpha type-6-like [Hydractinia symbiolongicarpus]	KAF7251636.1	73.2	3.07e-131	KAF7251636.1 Proteasome subunit alpha type-6 [Varanus komodoensis]
LOC130656840	XP_057315764.1	proteasome subunit alpha type-6-like [Hydractinia symbiolongicarpus]	XP_028363544.1	74.4	3.07e-131	XP_028363544.1 proteasome subunit alpha type-6 [Phyllostomus discolor]
LOC130656840	XP_057315764.1	proteasome subunit alpha type-6-like [Hydractinia symbiolongicarpus]	XP_021514799.1	74.4	3.07e-131	XP_021514799.1 proteasome subunit alpha type-6 [Meriones unguiculatus]
LOC130656840	XP_057315764.1	proteasome subunit alpha type-6-like [Hydractinia symbiolongicarpus]	NP_036098.1	74	4.36e-131	NP_036098.1 proteasome subunit alpha type-6 isoform 1 [Mus musculus]
LOC130656840	XP_057315764.1	proteasome subunit alpha type-6-like [Hydractinia symbiolongicarpus]	NP_001088418.1	74.4	4.36e-131	NP_001088418.1 uncharacterized protein LOC495277 [Xenopus laevis]
LOC130656840	XP_057315764.1	proteasome subunit alpha type-6-like [Hydractinia symbiolongicarpus]	NP_001039427.1	74	4.36e-131	NP_001039427.1 proteasome subunit alpha type-6 [Bos taurus]
LOC130656840	XP_057315764.1	proteasome subunit alpha type-6-like [Hydractinia symbiolongicarpus]	XP_004649175.1	74	4.36e-131	XP_004649175.1 PREDICTED: proteasome subunit alpha type-6 isoform X1 [Jaculus jaculus]
LOC130656840	XP_057315764.1	proteasome subunit alpha type-6-like [Hydractinia symbiolongicarpus]	XP_004698589.1	74	4.36e-131	XP_004698589.1 proteasome subunit alpha type-6 isoform X1 [Echinops telfairi]
LOC130656840	XP_057315765.1	proteasome subunit alpha type-6-like [Hydractinia symbiolongicarpus]	XP_002159995.1	81.3	4.05e-143	XP_002159995.1 PREDICTED: proteasome subunit alpha type-6-like [Hydra vulgaris]
LOC130656840	XP_057315765.1	proteasome subunit alpha type-6-like [Hydractinia symbiolongicarpus]	XP_032086764.1	74.4	9.22e-133	XP_032086764.1 proteasome subunit alpha type-6 [Thamnophis elegans]
LOC130656840	XP_057315765.1	proteasome subunit alpha type-6-like [Hydractinia symbiolongicarpus]	XP_034273914.1	74.4	1.31e-132	XP_034273914.1 proteasome subunit alpha type-6 [Pantherophis guttatus]
LOC130656840	XP_057315765.1	proteasome subunit alpha type-6-like [Hydractinia symbiolongicarpus]	XP_013929267.1	74	1.86e-132	XP_013929267.1 PREDICTED: proteasome subunit alpha type-6 isoform X1 [Thamnophis sirtalis]
LOC130656840	XP_057315765.1	proteasome subunit alpha type-6-like [Hydractinia symbiolongicarpus]	XP_026520282.1	74	1.86e-132	XP_026520282.1 proteasome subunit alpha type-6 isoform X1 [Notechis scutatus]
LOC130656840	XP_057315765.1	proteasome subunit alpha type-6-like [Hydractinia symbiolongicarpus]	XP_001640650.1	77.2	1.86e-132	XP_001640650.1 proteasome subunit alpha type-6 [Nematostella vectensis]
LOC130656840	XP_057315765.1	proteasome subunit alpha type-6-like [Hydractinia symbiolongicarpus]	XP_039207766.1	74	2.64e-132	XP_039207766.1 proteasome subunit alpha type-6 [Crotalus tigris]
LOC130656840	XP_057315765.1	proteasome subunit alpha type-6-like [Hydractinia symbiolongicarpus]	XP_007436765.1	74	2.64e-132	XP_007436765.1 proteasome subunit alpha type-6 [Python bivittatus]
LOC130656840	XP_057315765.1	proteasome subunit alpha type-6-like [Hydractinia symbiolongicarpus]	XP_034965337.1	73.6	3.75e-132	XP_034965337.1 proteasome subunit alpha type-6 [Zootoca vivipara]
LOC130656840	XP_057315765.1	proteasome subunit alpha type-6-like [Hydractinia symbiolongicarpus]	ETE73021.1	74	5.97e-132	ETE73021.1 Proteasome subunit alpha type-6, partial [Ophiophagus hannah]
LOC130656840	XP_057315765.1	proteasome subunit alpha type-6-like [Hydractinia symbiolongicarpus]	XP_015674567.1	73.6	1.07e-131	XP_015674567.1 proteasome subunit alpha type-6 [Protobothrops mucrosquamatus]
LOC130656840	XP_057315765.1	proteasome subunit alpha type-6-like [Hydractinia symbiolongicarpus]	XP_028572217.1	73.6	1.07e-131	XP_028572217.1 proteasome subunit alpha type-6 [Podarcis muralis]
LOC130656840	XP_057315765.1	proteasome subunit alpha type-6-like [Hydractinia symbiolongicarpus]	XP_020624715.1	75.2	1.07e-131	XP_020624715.1 proteasome subunit alpha type-6 [Orbicella faveolata]
LOC130656840	XP_057315765.1	proteasome subunit alpha type-6-like [Hydractinia symbiolongicarpus]	XP_036307774.1	74.4	1.52e-131	XP_036307774.1 proteasome subunit alpha type-6 isoform X1 [Pipistrellus kuhlii]
LOC130656840	XP_057315765.1	proteasome subunit alpha type-6-like [Hydractinia symbiolongicarpus]	XP_007530301.1	74	2.16e-131	XP_007530301.1 PREDICTED: proteasome subunit alpha type-6 [Erinaceus europaeus]
LOC130656840	XP_057315765.1	proteasome subunit alpha type-6-like [Hydractinia symbiolongicarpus]	XP_003471921.1	74	2.16e-131	XP_003471921.1 proteasome subunit alpha type-6 [Cavia porcellus]
LOC130656840	XP_057315765.1	proteasome subunit alpha type-6-like [Hydractinia symbiolongicarpus]	NP_989113.1	74	3.07e-131	NP_989113.1 proteasome subunit alpha type-6 [Xenopus tropicalis]
LOC130656840	XP_057315765.1	proteasome subunit alpha type-6-like [Hydractinia symbiolongicarpus]	KAF7251636.1	73.2	3.07e-131	KAF7251636.1 Proteasome subunit alpha type-6 [Varanus komodoensis]
LOC130656840	XP_057315765.1	proteasome subunit alpha type-6-like [Hydractinia symbiolongicarpus]	XP_028363544.1	74.4	3.07e-131	XP_028363544.1 proteasome subunit alpha type-6 [Phyllostomus discolor]
LOC130656840	XP_057315765.1	proteasome subunit alpha type-6-like [Hydractinia symbiolongicarpus]	XP_021514799.1	74.4	3.07e-131	XP_021514799.1 proteasome subunit alpha type-6 [Meriones unguiculatus]
LOC130656840	XP_057315765.1	proteasome subunit alpha type-6-like [Hydractinia symbiolongicarpus]	NP_036098.1	74	4.36e-131	NP_036098.1 proteasome subunit alpha type-6 isoform 1 [Mus musculus]
LOC130656840	XP_057315765.1	proteasome subunit alpha type-6-like [Hydractinia symbiolongicarpus]	NP_001088418.1	74.4	4.36e-131	NP_001088418.1 uncharacterized protein LOC495277 [Xenopus laevis]
LOC130656840	XP_057315765.1	proteasome subunit alpha type-6-like [Hydractinia symbiolongicarpus]	NP_001039427.1	74	4.36e-131	NP_001039427.1 proteasome subunit alpha type-6 [Bos taurus]
LOC130656840	XP_057315765.1	proteasome subunit alpha type-6-like [Hydractinia symbiolongicarpus]	XP_004649175.1	74	4.36e-131	XP_004649175.1 PREDICTED: proteasome subunit alpha type-6 isoform X1 [Jaculus jaculus]
LOC130656840	XP_057315765.1	proteasome subunit alpha type-6-like [Hydractinia symbiolongicarpus]	XP_004698589.1	74	4.36e-131	XP_004698589.1 proteasome subunit alpha type-6 isoform X1 [Echinops telfairi]
LOC130656841	XP_057315766.1	protein FAM177A1-like [Hydractinia symbiolongicarpus]	XP_012553562.1	47.2	1.4e-27	XP_012553562.1 PREDICTED: protein FAM177A1-like [Hydra vulgaris]
LOC130656841	XP_057315766.1	protein FAM177A1-like [Hydractinia symbiolongicarpus]	XP_001640651.1	63.6	8.78e-25	XP_001640651.1 protein FAM177A1 [Nematostella vectensis]
LOC130656841	XP_057315766.1	protein FAM177A1-like [Hydractinia symbiolongicarpus]	XP_031558581.1	60.2	7.12e-23	XP_031558581.1 protein FAM177A1-like [Actinia tenebrosa]
LOC130656841	XP_057315766.1	protein FAM177A1-like [Hydractinia symbiolongicarpus]	XP_020896834.1	56.8	4.01e-22	XP_020896834.1 protein FAM177B [Exaiptasia diaphana]
LOC130656841	XP_057315766.1	protein FAM177A1-like [Hydractinia symbiolongicarpus]	XP_020612189.1	60.2	7.36e-22	XP_020612189.1 protein FAM177A1-like [Orbicella faveolata]
LOC130656841	XP_057315766.1	protein FAM177A1-like [Hydractinia symbiolongicarpus]	XP_015780392.1	59.3	2.93e-21	XP_015780392.1 PREDICTED: protein FAM177A1-like [Acropora digitifera]
LOC130656841	XP_057315766.1	protein FAM177A1-like [Hydractinia symbiolongicarpus]	XP_029189337.1	59.3	2.93e-21	XP_029189337.1 protein FAM177A1-like [Acropora millepora]
LOC130656841	XP_057315766.1	protein FAM177A1-like [Hydractinia symbiolongicarpus]	XP_022787420.1	60.2	4.02e-21	XP_022787420.1 protein FAM177A1-like [Stylophora pistillata]
LOC130656841	XP_057315766.1	protein FAM177A1-like [Hydractinia symbiolongicarpus]	XP_028396027.1	48.8	6.06e-20	XP_028396027.1 protein FAM177A1-like isoform X1 [Dendronephthya gigantea]
LOC130656841	XP_057315766.1	protein FAM177A1-like [Hydractinia symbiolongicarpus]	XP_013386114.1	44.3	1.71e-19	XP_013386114.1 protein FAM177A1 [Lingula anatina]
LOC130656841	XP_057315766.1	protein FAM177A1-like [Hydractinia symbiolongicarpus]	XP_023932299.1	50	7.91e-19	XP_023932299.1 protein FAM177A1-like [Lingula anatina]
LOC130656841	XP_057315766.1	protein FAM177A1-like [Hydractinia symbiolongicarpus]	XP_028396028.1	47.6	4.61e-18	XP_028396028.1 protein FAM177A1-like isoform X2 [Dendronephthya gigantea]
LOC130656841	XP_057315766.1	protein FAM177A1-like [Hydractinia symbiolongicarpus]	XP_027049932.1	62.1	4.9e-18	XP_027049932.1 protein FAM177A1-like [Pocillopora damicornis]
LOC130656841	XP_057315766.1	protein FAM177A1-like [Hydractinia symbiolongicarpus]	XP_002735602.2	46.1	1.09e-17	XP_002735602.2 PREDICTED: protein FAM177A1-like [Saccoglossus kowalevskii]
LOC130656841	XP_057315766.1	protein FAM177A1-like [Hydractinia symbiolongicarpus]	XP_022329318.1	62.1	1.07e-16	XP_022329318.1 protein FAM177A1-like [Crassostrea virginica]
LOC130656841	XP_057315766.1	protein FAM177A1-like [Hydractinia symbiolongicarpus]	XP_036359292.1	42.1	1.44e-16	XP_036359292.1 protein FAM177B isoform X1 [Octopus sinensis]
LOC130656841	XP_057315766.1	protein FAM177A1-like [Hydractinia symbiolongicarpus]	XP_011431515.2	48	1.58e-16	XP_011431515.2 protein FAM177A1 [Crassostrea gigas]
LOC130656841	XP_057315766.1	protein FAM177A1-like [Hydractinia symbiolongicarpus]	XP_036359295.1	41.9	1.8e-16	XP_036359295.1 protein FAM177B isoform X2 [Octopus sinensis]
LOC130656841	XP_057315766.1	protein FAM177A1-like [Hydractinia symbiolongicarpus]	XP_021374781.1	43.3	3.27e-16	XP_021374781.1 protein FAM177A1-like [Mizuhopecten yessoensis]
LOC130656841	XP_057315766.1	protein FAM177A1-like [Hydractinia symbiolongicarpus]	KOF79959.1	41.1	7.53e-16	KOF79959.1 hypothetical protein OCBIM_22028678mg, partial [Octopus bimaculoides]
LOC130656841	XP_057315766.1	protein FAM177A1-like [Hydractinia symbiolongicarpus]	KOF79960.1	41	9.4e-16	KOF79960.1 hypothetical protein OCBIM_22028678mg, partial [Octopus bimaculoides]
LOC130656841	XP_057315766.1	protein FAM177A1-like [Hydractinia symbiolongicarpus]	XP_015587010.1	41.3	1.57e-15	XP_015587010.1 protein FAM177A1 isoform X2 [Cephus cinctus]
LOC130656841	XP_057315766.1	protein FAM177A1-like [Hydractinia symbiolongicarpus]	XP_033733860.1	45.4	1.74e-15	XP_033733860.1 protein FAM177A1-like [Pecten maximus]
LOC130656841	XP_057315766.1	protein FAM177A1-like [Hydractinia symbiolongicarpus]	XP_015587009.1	41.3	1.86e-15	XP_015587009.1 protein FAM177A1 isoform X1 [Cephus cinctus]
LOC130656841	XP_057315766.1	protein FAM177A1-like [Hydractinia symbiolongicarpus]	XP_014778406.1	41.1	1.91e-15	XP_014778406.1 PREDICTED: protein FAM177B-like [Octopus bimaculoides]
LOC130656842	XP_057315767.1	cerberus-like [Hydractinia symbiolongicarpus]	-	-	-	-
LOC130656843	XP_057315768.1	uncharacterized protein LOC130656843 [Hydractinia symbiolongicarpus]	-	-	-	-
LOC130656844	XP_057315769.1	uncharacterized protein LOC130656844 [Hydractinia symbiolongicarpus]	XP_012560777.1	41.3	2.83e-84	XP_012560777.1 PREDICTED: uncharacterized protein LOC101239942 [Hydra vulgaris]
LOC130656844	XP_057315769.1	uncharacterized protein LOC130656844 [Hydractinia symbiolongicarpus]	PFX22954.1	34.2	1.34e-58	PFX22954.1 hypothetical protein AWC38_SpisGene12501 [Stylophora pistillata]
LOC130656844	XP_057315769.1	uncharacterized protein LOC130656844 [Hydractinia symbiolongicarpus]	XP_022794904.1	34.2	1.53e-58	XP_022794904.1 probable glycosyltransferase STELLO1 [Stylophora pistillata]
LOC130656844	XP_057315769.1	uncharacterized protein LOC130656844 [Hydractinia symbiolongicarpus]	EDO36433.1	33.7	9.58e-58	EDO36433.1 predicted protein [Nematostella vectensis]
LOC130656844	XP_057315769.1	uncharacterized protein LOC130656844 [Hydractinia symbiolongicarpus]	XP_029191013.1	35.6	1.4e-57	XP_029191013.1 probable glycosyltransferase STELLO2 isoform X2 [Acropora millepora]
LOC130656844	XP_057315769.1	uncharacterized protein LOC130656844 [Hydractinia symbiolongicarpus]	XP_029191012.1	33.8	2.57e-57	XP_029191012.1 probable glycosyltransferase STELLO2 isoform X1 [Acropora millepora]
LOC130656844	XP_057315769.1	uncharacterized protein LOC130656844 [Hydractinia symbiolongicarpus]	XP_015762537.1	33	4.59e-56	XP_015762537.1 PREDICTED: uncharacterized protein LOC107341611 [Acropora digitifera]
LOC130656844	XP_057315769.1	uncharacterized protein LOC130656844 [Hydractinia symbiolongicarpus]	XP_031567749.1	38.3	1.58e-55	XP_031567749.1 probable glycosyltransferase STELLO2 isoform X2 [Actinia tenebrosa]
LOC130656844	XP_057315769.1	uncharacterized protein LOC130656844 [Hydractinia symbiolongicarpus]	XP_020626004.1	34.9	2.13e-55	XP_020626004.1 probable glycosyltransferase STELLO1 [Orbicella faveolata]
LOC130656844	XP_057315769.1	uncharacterized protein LOC130656844 [Hydractinia symbiolongicarpus]	XP_031567748.1	38.3	2.97e-55	XP_031567748.1 uncharacterized protein LOC116302558 isoform X1 [Actinia tenebrosa]
LOC130656844	XP_057315769.1	uncharacterized protein LOC130656844 [Hydractinia symbiolongicarpus]	XP_028418409.1	34	3.12e-54	XP_028418409.1 uncharacterized protein LOC114543756 [Dendronephthya gigantea]
LOC130656844	XP_057315769.1	uncharacterized protein LOC130656844 [Hydractinia symbiolongicarpus]	XP_028401203.1	33.7	3.12e-54	XP_028401203.1 uncharacterized protein LOC114524257 [Dendronephthya gigantea]
LOC130656844	XP_057315769.1	uncharacterized protein LOC130656844 [Hydractinia symbiolongicarpus]	XP_028403617.1	33.7	1.44e-53	XP_028403617.1 probable glycosyltransferase STELLO2 isoform X1 [Dendronephthya gigantea]
LOC130656844	XP_057315769.1	uncharacterized protein LOC130656844 [Hydractinia symbiolongicarpus]	XP_022788438.1	32.7	4.35e-53	XP_022788438.1 probable glycosyltransferase STELLO2 [Stylophora pistillata]
LOC130656844	XP_057315769.1	uncharacterized protein LOC130656844 [Hydractinia symbiolongicarpus]	XP_001622687.1	35.9	9.08e-53	XP_001622687.1 uncharacterized protein LOC5501379 [Nematostella vectensis]
LOC130656844	XP_057315769.1	uncharacterized protein LOC130656844 [Hydractinia symbiolongicarpus]	XP_031550579.1	34.3	5.08e-52	XP_031550579.1 probable glycosyltransferase STELLO1 [Actinia tenebrosa]
LOC130656844	XP_057315769.1	uncharacterized protein LOC130656844 [Hydractinia symbiolongicarpus]	KXJ27700.1	34.9	1.41e-51	KXJ27700.1 hypothetical protein AC249_AIPGENE16818 [Exaiptasia diaphana]
LOC130656844	XP_057315769.1	uncharacterized protein LOC130656844 [Hydractinia symbiolongicarpus]	XP_020895373.1	34.9	2.47e-51	XP_020895373.1 probable glycosyltransferase STELLO2 [Exaiptasia diaphana]
LOC130656844	XP_057315769.1	uncharacterized protein LOC130656844 [Hydractinia symbiolongicarpus]	XP_020606470.1	38	9.2e-51	XP_020606470.1 probable glycosyltransferase STELLO1 [Orbicella faveolata]
LOC130656844	XP_057315769.1	uncharacterized protein LOC130656844 [Hydractinia symbiolongicarpus]	XP_022806827.1	38.4	5.87e-50	XP_022806827.1 probable glycosyltransferase STELLO1 [Stylophora pistillata]
LOC130656844	XP_057315769.1	uncharacterized protein LOC130656844 [Hydractinia symbiolongicarpus]	XP_020622987.1	38.2	6.01e-50	XP_020622987.1 probable glycosyltransferase STELLO1 [Orbicella faveolata]
LOC130656844	XP_057315769.1	uncharacterized protein LOC130656844 [Hydractinia symbiolongicarpus]	PFX26931.1	32.7	2.17e-49	PFX26931.1 putative RNA-directed DNA polymerase from transposon X-element [Stylophora pistillata]
LOC130656844	XP_057315769.1	uncharacterized protein LOC130656844 [Hydractinia symbiolongicarpus]	XP_022794906.1	34	5.99e-49	XP_022794906.1 probable glycosyltransferase STELLO2 [Stylophora pistillata]
LOC130656844	XP_057315769.1	uncharacterized protein LOC130656844 [Hydractinia symbiolongicarpus]	XP_027041608.1	37.4	6.68e-49	XP_027041608.1 probable glycosyltransferase STELLO1 [Pocillopora damicornis]
LOC130656844	XP_057315769.1	uncharacterized protein LOC130656844 [Hydractinia symbiolongicarpus]	RMX47764.1	37.4	7.9e-49	RMX47764.1 hypothetical protein pdam_00011791 [Pocillopora damicornis]
LOC130656845	XP_057315770.1	homeobox protein Meis1-like [Hydractinia symbiolongicarpus]	XP_012557009.1	52.6	4.79e-152	XP_012557009.1 PREDICTED: homeobox protein Meis1-like [Hydra vulgaris]
LOC130656845	XP_057315770.1	homeobox protein Meis1-like [Hydractinia symbiolongicarpus]	XP_031571937.1	49.7	7.72e-99	XP_031571937.1 homeobox protein Meis1-like isoform X6 [Actinia tenebrosa]
LOC130656845	XP_057315770.1	homeobox protein Meis1-like [Hydractinia symbiolongicarpus]	XP_031571936.1	49.7	1.2e-98	XP_031571936.1 homeobox protein Meis1-like isoform X5 [Actinia tenebrosa]
LOC130656845	XP_057315770.1	homeobox protein Meis1-like [Hydractinia symbiolongicarpus]	XP_031571935.1	49.7	1.6e-98	XP_031571935.1 homeobox protein Meis1-like isoform X4 [Actinia tenebrosa]
LOC130656845	XP_057315770.1	homeobox protein Meis1-like [Hydractinia symbiolongicarpus]	XP_031571934.1	49.7	1.9e-98	XP_031571934.1 homeobox protein Meis1-like isoform X3 [Actinia tenebrosa]
LOC130656845	XP_057315770.1	homeobox protein Meis1-like [Hydractinia symbiolongicarpus]	XP_031571933.1	49.7	2.07e-98	XP_031571933.1 homeobox protein Meis1-like isoform X2 [Actinia tenebrosa]
LOC130656845	XP_057315770.1	homeobox protein Meis1-like [Hydractinia symbiolongicarpus]	XP_031571931.1	49.7	3.17e-98	XP_031571931.1 homeobox protein Meis1-like isoform X1 [Actinia tenebrosa]
LOC130656845	XP_057315770.1	homeobox protein Meis1-like [Hydractinia symbiolongicarpus]	XP_006000533.1	54.2	6.41e-98	XP_006000533.1 PREDICTED: homeobox protein Meis1 isoform X6 [Latimeria chalumnae]
LOC130656845	XP_057315770.1	homeobox protein Meis1-like [Hydractinia symbiolongicarpus]	XP_014346568.1	54.2	9.95e-98	XP_014346568.1 PREDICTED: homeobox protein Meis1 isoform X4 [Latimeria chalumnae]
LOC130656845	XP_057315770.1	homeobox protein Meis1-like [Hydractinia symbiolongicarpus]	XP_006000531.1	54.2	1.64e-97	XP_006000531.1 PREDICTED: homeobox protein Meis1 isoform X3 [Latimeria chalumnae]
LOC130656845	XP_057315770.1	homeobox protein Meis1-like [Hydractinia symbiolongicarpus]	XP_001628502.2	48.3	2.09e-97	XP_001628502.2 homeobox protein Meis1 isoform X4 [Nematostella vectensis]
LOC130656845	XP_057315770.1	homeobox protein Meis1-like [Hydractinia symbiolongicarpus]	XP_032232501.1	48.3	5.54e-97	XP_032232501.1 homeobox protein Meis1 isoform X3 [Nematostella vectensis]
LOC130656845	XP_057315770.1	homeobox protein Meis1-like [Hydractinia symbiolongicarpus]	XP_032232500.1	48.3	5.54e-97	XP_032232500.1 homeobox protein Meis1 isoform X2 [Nematostella vectensis]
LOC130656845	XP_057315770.1	homeobox protein Meis1-like [Hydractinia symbiolongicarpus]	KAF6104756.1	54.1	5.73e-97	KAF6104756.1 Meis homeobox 1 [Phyllostomus discolor]
LOC130656845	XP_057315770.1	homeobox protein Meis1-like [Hydractinia symbiolongicarpus]	XP_015763862.1	54.9	6.59e-97	XP_015763862.1 PREDICTED: homeobox protein Meis1-like isoform X4 [Acropora digitifera]
LOC130656845	XP_057315770.1	homeobox protein Meis1-like [Hydractinia symbiolongicarpus]	XP_032232499.1	48.3	8.43e-97	XP_032232499.1 homeobox protein Meis1 isoform X1 [Nematostella vectensis]
LOC130656845	XP_057315770.1	homeobox protein Meis1-like [Hydractinia symbiolongicarpus]	XP_015763861.1	54.9	9.55e-97	XP_015763861.1 PREDICTED: homeobox protein Meis1-like isoform X3 [Acropora digitifera]
LOC130656845	XP_057315770.1	homeobox protein Meis1-like [Hydractinia symbiolongicarpus]	XP_006000527.1	54.2	1.55e-96	XP_006000527.1 PREDICTED: homeobox protein Meis1 isoform X1 [Latimeria chalumnae]
LOC130656845	XP_057315770.1	homeobox protein Meis1-like [Hydractinia symbiolongicarpus]	XP_029187327.1	54.9	1.77e-96	XP_029187327.1 homeobox protein Meis1-like isoform X2 [Acropora millepora]
LOC130656845	XP_057315770.1	homeobox protein Meis1-like [Hydractinia symbiolongicarpus]	XP_015763860.1	54.9	1.77e-96	XP_015763860.1 PREDICTED: homeobox protein Meis1-like isoform X2 [Acropora digitifera]
LOC130656845	XP_057315770.1	homeobox protein Meis1-like [Hydractinia symbiolongicarpus]	XP_028396316.1	43.7	3.08e-96	XP_028396316.1 homeobox protein Meis1-like isoform X2 [Dendronephthya gigantea]
LOC130656845	XP_057315770.1	homeobox protein Meis1-like [Hydractinia symbiolongicarpus]	XP_028396315.1	43.7	4.43e-96	XP_028396315.1 homeobox protein Meis1-like isoform X1 [Dendronephthya gigantea]
LOC130656845	XP_057315770.1	homeobox protein Meis1-like [Hydractinia symbiolongicarpus]	XP_029187326.1	54.9	4.73e-96	XP_029187326.1 homeobox protein Meis1-like isoform X1 [Acropora millepora]
LOC130656845	XP_057315770.1	homeobox protein Meis1-like [Hydractinia symbiolongicarpus]	XP_015763858.1	54.9	4.73e-96	XP_015763858.1 PREDICTED: homeobox protein Meis1-like isoform X1 [Acropora digitifera]
LOC130656845	XP_057315770.1	homeobox protein Meis1-like [Hydractinia symbiolongicarpus]	XP_027055398.1	54.9	5.17e-96	XP_027055398.1 homeobox protein Meis1-like isoform X4 [Pocillopora damicornis]
LOC130656845	XP_057315770.1	homeobox protein Meis1-like [Hydractinia symbiolongicarpus]	XP_012557009.1	52.6	4.79e-152	XP_012557009.1 PREDICTED: homeobox protein Meis1-like [Hydra vulgaris]
LOC130656845	XP_057315770.1	homeobox protein Meis1-like [Hydractinia symbiolongicarpus]	XP_031571937.1	49.7	7.72e-99	XP_031571937.1 homeobox protein Meis1-like isoform X6 [Actinia tenebrosa]
LOC130656845	XP_057315770.1	homeobox protein Meis1-like [Hydractinia symbiolongicarpus]	XP_031571936.1	49.7	1.2e-98	XP_031571936.1 homeobox protein Meis1-like isoform X5 [Actinia tenebrosa]
LOC130656845	XP_057315770.1	homeobox protein Meis1-like [Hydractinia symbiolongicarpus]	XP_031571935.1	49.7	1.6e-98	XP_031571935.1 homeobox protein Meis1-like isoform X4 [Actinia tenebrosa]
LOC130656845	XP_057315770.1	homeobox protein Meis1-like [Hydractinia symbiolongicarpus]	XP_031571934.1	49.7	1.9e-98	XP_031571934.1 homeobox protein Meis1-like isoform X3 [Actinia tenebrosa]
LOC130656845	XP_057315770.1	homeobox protein Meis1-like [Hydractinia symbiolongicarpus]	XP_031571933.1	49.7	2.07e-98	XP_031571933.1 homeobox protein Meis1-like isoform X2 [Actinia tenebrosa]
LOC130656845	XP_057315770.1	homeobox protein Meis1-like [Hydractinia symbiolongicarpus]	XP_031571931.1	49.7	3.17e-98	XP_031571931.1 homeobox protein Meis1-like isoform X1 [Actinia tenebrosa]
LOC130656845	XP_057315770.1	homeobox protein Meis1-like [Hydractinia symbiolongicarpus]	XP_006000533.1	54.2	6.41e-98	XP_006000533.1 PREDICTED: homeobox protein Meis1 isoform X6 [Latimeria chalumnae]
LOC130656845	XP_057315770.1	homeobox protein Meis1-like [Hydractinia symbiolongicarpus]	XP_014346568.1	54.2	9.95e-98	XP_014346568.1 PREDICTED: homeobox protein Meis1 isoform X4 [Latimeria chalumnae]
LOC130656845	XP_057315770.1	homeobox protein Meis1-like [Hydractinia symbiolongicarpus]	XP_006000531.1	54.2	1.64e-97	XP_006000531.1 PREDICTED: homeobox protein Meis1 isoform X3 [Latimeria chalumnae]
LOC130656845	XP_057315770.1	homeobox protein Meis1-like [Hydractinia symbiolongicarpus]	XP_001628502.2	48.3	2.09e-97	XP_001628502.2 homeobox protein Meis1 isoform X4 [Nematostella vectensis]
LOC130656845	XP_057315770.1	homeobox protein Meis1-like [Hydractinia symbiolongicarpus]	XP_032232501.1	48.3	5.54e-97	XP_032232501.1 homeobox protein Meis1 isoform X3 [Nematostella vectensis]
LOC130656845	XP_057315770.1	homeobox protein Meis1-like [Hydractinia symbiolongicarpus]	XP_032232500.1	48.3	5.54e-97	XP_032232500.1 homeobox protein Meis1 isoform X2 [Nematostella vectensis]
LOC130656845	XP_057315770.1	homeobox protein Meis1-like [Hydractinia symbiolongicarpus]	KAF6104756.1	54.1	5.73e-97	KAF6104756.1 Meis homeobox 1 [Phyllostomus discolor]
LOC130656845	XP_057315770.1	homeobox protein Meis1-like [Hydractinia symbiolongicarpus]	XP_015763862.1	54.9	6.59e-97	XP_015763862.1 PREDICTED: homeobox protein Meis1-like isoform X4 [Acropora digitifera]
LOC130656845	XP_057315770.1	homeobox protein Meis1-like [Hydractinia symbiolongicarpus]	XP_032232499.1	48.3	8.43e-97	XP_032232499.1 homeobox protein Meis1 isoform X1 [Nematostella vectensis]
LOC130656845	XP_057315770.1	homeobox protein Meis1-like [Hydractinia symbiolongicarpus]	XP_015763861.1	54.9	9.55e-97	XP_015763861.1 PREDICTED: homeobox protein Meis1-like isoform X3 [Acropora digitifera]
LOC130656845	XP_057315770.1	homeobox protein Meis1-like [Hydractinia symbiolongicarpus]	XP_006000527.1	54.2	1.55e-96	XP_006000527.1 PREDICTED: homeobox protein Meis1 isoform X1 [Latimeria chalumnae]
LOC130656845	XP_057315770.1	homeobox protein Meis1-like [Hydractinia symbiolongicarpus]	XP_029187327.1	54.9	1.77e-96	XP_029187327.1 homeobox protein Meis1-like isoform X2 [Acropora millepora]
LOC130656845	XP_057315770.1	homeobox protein Meis1-like [Hydractinia symbiolongicarpus]	XP_015763860.1	54.9	1.77e-96	XP_015763860.1 PREDICTED: homeobox protein Meis1-like isoform X2 [Acropora digitifera]
LOC130656845	XP_057315770.1	homeobox protein Meis1-like [Hydractinia symbiolongicarpus]	XP_028396316.1	43.7	3.08e-96	XP_028396316.1 homeobox protein Meis1-like isoform X2 [Dendronephthya gigantea]
LOC130656845	XP_057315770.1	homeobox protein Meis1-like [Hydractinia symbiolongicarpus]	XP_028396315.1	43.7	4.43e-96	XP_028396315.1 homeobox protein Meis1-like isoform X1 [Dendronephthya gigantea]
LOC130656845	XP_057315770.1	homeobox protein Meis1-like [Hydractinia symbiolongicarpus]	XP_029187326.1	54.9	4.73e-96	XP_029187326.1 homeobox protein Meis1-like isoform X1 [Acropora millepora]
LOC130656845	XP_057315770.1	homeobox protein Meis1-like [Hydractinia symbiolongicarpus]	XP_015763858.1	54.9	4.73e-96	XP_015763858.1 PREDICTED: homeobox protein Meis1-like isoform X1 [Acropora digitifera]
LOC130656845	XP_057315770.1	homeobox protein Meis1-like [Hydractinia symbiolongicarpus]	XP_027055398.1	54.9	5.17e-96	XP_027055398.1 homeobox protein Meis1-like isoform X4 [Pocillopora damicornis]
LOC130656845	XP_057315770.1	homeobox protein Meis1-like [Hydractinia symbiolongicarpus]	XP_012557009.1	52.6	4.79e-152	XP_012557009.1 PREDICTED: homeobox protein Meis1-like [Hydra vulgaris]
LOC130656845	XP_057315770.1	homeobox protein Meis1-like [Hydractinia symbiolongicarpus]	XP_031571937.1	49.7	7.72e-99	XP_031571937.1 homeobox protein Meis1-like isoform X6 [Actinia tenebrosa]
LOC130656845	XP_057315770.1	homeobox protein Meis1-like [Hydractinia symbiolongicarpus]	XP_031571936.1	49.7	1.2e-98	XP_031571936.1 homeobox protein Meis1-like isoform X5 [Actinia tenebrosa]
LOC130656845	XP_057315770.1	homeobox protein Meis1-like [Hydractinia symbiolongicarpus]	XP_031571935.1	49.7	1.6e-98	XP_031571935.1 homeobox protein Meis1-like isoform X4 [Actinia tenebrosa]
LOC130656845	XP_057315770.1	homeobox protein Meis1-like [Hydractinia symbiolongicarpus]	XP_031571934.1	49.7	1.9e-98	XP_031571934.1 homeobox protein Meis1-like isoform X3 [Actinia tenebrosa]
LOC130656845	XP_057315770.1	homeobox protein Meis1-like [Hydractinia symbiolongicarpus]	XP_031571933.1	49.7	2.07e-98	XP_031571933.1 homeobox protein Meis1-like isoform X2 [Actinia tenebrosa]
LOC130656845	XP_057315770.1	homeobox protein Meis1-like [Hydractinia symbiolongicarpus]	XP_031571931.1	49.7	3.17e-98	XP_031571931.1 homeobox protein Meis1-like isoform X1 [Actinia tenebrosa]
LOC130656845	XP_057315770.1	homeobox protein Meis1-like [Hydractinia symbiolongicarpus]	XP_006000533.1	54.2	6.41e-98	XP_006000533.1 PREDICTED: homeobox protein Meis1 isoform X6 [Latimeria chalumnae]
LOC130656845	XP_057315770.1	homeobox protein Meis1-like [Hydractinia symbiolongicarpus]	XP_014346568.1	54.2	9.95e-98	XP_014346568.1 PREDICTED: homeobox protein Meis1 isoform X4 [Latimeria chalumnae]
LOC130656845	XP_057315770.1	homeobox protein Meis1-like [Hydractinia symbiolongicarpus]	XP_006000531.1	54.2	1.64e-97	XP_006000531.1 PREDICTED: homeobox protein Meis1 isoform X3 [Latimeria chalumnae]
LOC130656845	XP_057315770.1	homeobox protein Meis1-like [Hydractinia symbiolongicarpus]	XP_001628502.2	48.3	2.09e-97	XP_001628502.2 homeobox protein Meis1 isoform X4 [Nematostella vectensis]
LOC130656845	XP_057315770.1	homeobox protein Meis1-like [Hydractinia symbiolongicarpus]	XP_032232501.1	48.3	5.54e-97	XP_032232501.1 homeobox protein Meis1 isoform X3 [Nematostella vectensis]
LOC130656845	XP_057315770.1	homeobox protein Meis1-like [Hydractinia symbiolongicarpus]	XP_032232500.1	48.3	5.54e-97	XP_032232500.1 homeobox protein Meis1 isoform X2 [Nematostella vectensis]
LOC130656845	XP_057315770.1	homeobox protein Meis1-like [Hydractinia symbiolongicarpus]	KAF6104756.1	54.1	5.73e-97	KAF6104756.1 Meis homeobox 1 [Phyllostomus discolor]
LOC130656845	XP_057315770.1	homeobox protein Meis1-like [Hydractinia symbiolongicarpus]	XP_015763862.1	54.9	6.59e-97	XP_015763862.1 PREDICTED: homeobox protein Meis1-like isoform X4 [Acropora digitifera]
LOC130656845	XP_057315770.1	homeobox protein Meis1-like [Hydractinia symbiolongicarpus]	XP_032232499.1	48.3	8.43e-97	XP_032232499.1 homeobox protein Meis1 isoform X1 [Nematostella vectensis]
LOC130656845	XP_057315770.1	homeobox protein Meis1-like [Hydractinia symbiolongicarpus]	XP_015763861.1	54.9	9.55e-97	XP_015763861.1 PREDICTED: homeobox protein Meis1-like isoform X3 [Acropora digitifera]
LOC130656845	XP_057315770.1	homeobox protein Meis1-like [Hydractinia symbiolongicarpus]	XP_006000527.1	54.2	1.55e-96	XP_006000527.1 PREDICTED: homeobox protein Meis1 isoform X1 [Latimeria chalumnae]
LOC130656845	XP_057315770.1	homeobox protein Meis1-like [Hydractinia symbiolongicarpus]	XP_029187327.1	54.9	1.77e-96	XP_029187327.1 homeobox protein Meis1-like isoform X2 [Acropora millepora]
LOC130656845	XP_057315770.1	homeobox protein Meis1-like [Hydractinia symbiolongicarpus]	XP_015763860.1	54.9	1.77e-96	XP_015763860.1 PREDICTED: homeobox protein Meis1-like isoform X2 [Acropora digitifera]
LOC130656845	XP_057315770.1	homeobox protein Meis1-like [Hydractinia symbiolongicarpus]	XP_028396316.1	43.7	3.08e-96	XP_028396316.1 homeobox protein Meis1-like isoform X2 [Dendronephthya gigantea]
LOC130656845	XP_057315770.1	homeobox protein Meis1-like [Hydractinia symbiolongicarpus]	XP_028396315.1	43.7	4.43e-96	XP_028396315.1 homeobox protein Meis1-like isoform X1 [Dendronephthya gigantea]
LOC130656845	XP_057315770.1	homeobox protein Meis1-like [Hydractinia symbiolongicarpus]	XP_029187326.1	54.9	4.73e-96	XP_029187326.1 homeobox protein Meis1-like isoform X1 [Acropora millepora]
LOC130656845	XP_057315770.1	homeobox protein Meis1-like [Hydractinia symbiolongicarpus]	XP_015763858.1	54.9	4.73e-96	XP_015763858.1 PREDICTED: homeobox protein Meis1-like isoform X1 [Acropora digitifera]
LOC130656845	XP_057315770.1	homeobox protein Meis1-like [Hydractinia symbiolongicarpus]	XP_027055398.1	54.9	5.17e-96	XP_027055398.1 homeobox protein Meis1-like isoform X4 [Pocillopora damicornis]
LOC130656847	XP_057315771.1	uncharacterized protein LOC130656847 [Hydractinia symbiolongicarpus]	XP_031557815.1	65.1	4.4e-73	XP_031557815.1 ras-related protein Rab-13-like [Actinia tenebrosa]
LOC130656847	XP_057315771.1	uncharacterized protein LOC130656847 [Hydractinia symbiolongicarpus]	XP_020901910.1	66.1	9.9e-72	XP_020901910.1 ras-related protein Rab-13 [Exaiptasia diaphana]
LOC130656847	XP_057315771.1	uncharacterized protein LOC130656847 [Hydractinia symbiolongicarpus]	XP_001631200.2	64.9	3.55e-71	XP_001631200.2 ras-related protein Rab-13 [Nematostella vectensis]
LOC130656847	XP_057315771.1	uncharacterized protein LOC130656847 [Hydractinia symbiolongicarpus]	XP_027036284.1	56.9	5.33e-69	XP_027036284.1 ras-related protein Rab-13-like [Pocillopora damicornis]
LOC130656847	XP_057315771.1	uncharacterized protein LOC130656847 [Hydractinia symbiolongicarpus]	EDO39137.1	65.4	6.22e-69	EDO39137.1 predicted protein [Nematostella vectensis]
LOC130656847	XP_057315771.1	uncharacterized protein LOC130656847 [Hydractinia symbiolongicarpus]	XP_020614182.1	61.3	2.16e-68	XP_020614182.1 ras-related protein Rab-13-like [Orbicella faveolata]
LOC130656847	XP_057315771.1	uncharacterized protein LOC130656847 [Hydractinia symbiolongicarpus]	XP_022803483.1	61.9	3.06e-68	XP_022803483.1 ras-related protein Rab-13-like [Stylophora pistillata]
LOC130656847	XP_057315771.1	uncharacterized protein LOC130656847 [Hydractinia symbiolongicarpus]	XP_029203071.1	59.5	6.34e-66	XP_029203071.1 ras-related protein Rab-13-like [Acropora millepora]
LOC130656847	XP_057315771.1	uncharacterized protein LOC130656847 [Hydractinia symbiolongicarpus]	XP_028395874.1	56	4.18e-64	XP_028395874.1 ras-related protein Rab-8A-like [Dendronephthya gigantea]
LOC130656847	XP_057315771.1	uncharacterized protein LOC130656847 [Hydractinia symbiolongicarpus]	PAA57137.1	57.4	8.78e-63	PAA57137.1 hypothetical protein BOX15_Mlig031727g9, partial [Macrostomum lignano]
LOC130656847	XP_057315771.1	uncharacterized protein LOC130656847 [Hydractinia symbiolongicarpus]	XP_006824825.1	52.1	1.08e-61	XP_006824825.1 PREDICTED: ras-related protein Rab-15-like [Saccoglossus kowalevskii]
LOC130656847	XP_057315771.1	uncharacterized protein LOC130656847 [Hydractinia symbiolongicarpus]	PAA83664.1	56.2	1.22e-61	PAA83664.1 hypothetical protein BOX15_Mlig032469g1 [Macrostomum lignano]
LOC130656847	XP_057315771.1	uncharacterized protein LOC130656847 [Hydractinia symbiolongicarpus]	PAA87071.1	56.2	1.73e-61	PAA87071.1 hypothetical protein BOX15_Mlig026116g1 [Macrostomum lignano]
LOC130656847	XP_057315771.1	uncharacterized protein LOC130656847 [Hydractinia symbiolongicarpus]	XP_032803455.1	49.1	2.23e-61	XP_032803455.1 ras-related protein Rab-15 [Petromyzon marinus]
LOC130656847	XP_057315771.1	uncharacterized protein LOC130656847 [Hydractinia symbiolongicarpus]	XP_015784010.1	51.3	7.68e-61	XP_015784010.1 ras-related protein Rab-8A [Tetranychus urticae]
LOC130656847	XP_057315771.1	uncharacterized protein LOC130656847 [Hydractinia symbiolongicarpus]	XP_033110582.1	56	1.05e-60	XP_033110582.1 ras-related protein Rab-15-like isoform X1 [Anneissia japonica]
LOC130656847	XP_057315771.1	uncharacterized protein LOC130656847 [Hydractinia symbiolongicarpus]	XP_037305274.1	53.5	1.19e-60	XP_037305274.1 ras-related protein Rab-15 isoform X1 [Pungitius pungitius]
LOC130656847	XP_057315771.1	uncharacterized protein LOC130656847 [Hydractinia symbiolongicarpus]	XP_004040116.1	47.1	1.4e-60	XP_004040116.1 Rab8-family small gtpase, putative [Ichthyophthirius multifiliis]
LOC130656847	XP_057315771.1	uncharacterized protein LOC130656847 [Hydractinia symbiolongicarpus]	KAF8365942.1	54.4	1.54e-60	KAF8365942.1 rab-8 [Pristionchus pacificus]
LOC130656847	XP_057315771.1	uncharacterized protein LOC130656847 [Hydractinia symbiolongicarpus]	XP_034018394.1	50.8	1.7e-60	XP_034018394.1 ras-related protein Rab-15 [Thalassophryne amazonica]
LOC130656847	XP_057315771.1	uncharacterized protein LOC130656847 [Hydractinia symbiolongicarpus]	XP_013999229.1	54.2	1.75e-60	XP_013999229.1 PREDICTED: ras-related protein Rab-15-like [Salmo salar]
LOC130656847	XP_057315771.1	uncharacterized protein LOC130656847 [Hydractinia symbiolongicarpus]	XP_029499413.1	54.2	1.75e-60	XP_029499413.1 ras-related protein Rab-15-like [Oncorhynchus nerka]
LOC130656847	XP_057315771.1	uncharacterized protein LOC130656847 [Hydractinia symbiolongicarpus]	XP_038824199.1	54.2	1.75e-60	XP_038824199.1 ras-related protein Rab-15-like [Salvelinus namaycush]
LOC130656847	XP_057315771.1	uncharacterized protein LOC130656847 [Hydractinia symbiolongicarpus]	XP_033846942.1	50.3	1.81e-60	XP_033846942.1 ras-related protein Rab-15 [Periophthalmus magnuspinnatus]
LOC130656847	XP_057315771.1	uncharacterized protein LOC130656847 [Hydractinia symbiolongicarpus]	TGZ62373.1	54.1	1.99e-60	TGZ62373.1 hypothetical protein CRM22_007476 [Opisthorchis felineus]
LOC130656848	XP_057315772.1	uncharacterized protein LOC130656848 [Hydractinia symbiolongicarpus]	XP_027053525.1	32	1.77e-18	XP_027053525.1 uncharacterized protein LOC113680689 [Pocillopora damicornis]
LOC130656848	XP_057315772.1	uncharacterized protein LOC130656848 [Hydractinia symbiolongicarpus]	XP_022793005.1	29.8	3.69e-17	XP_022793005.1 protein lin-12-like [Stylophora pistillata]
LOC130656848	XP_057315772.1	uncharacterized protein LOC130656848 [Hydractinia symbiolongicarpus]	XP_029179702.1	27.4	2.08e-16	XP_029179702.1 uncharacterized protein LOC114947194 [Acropora millepora]
LOC130656848	XP_057315772.1	uncharacterized protein LOC130656848 [Hydractinia symbiolongicarpus]	XP_015779580.1	27.5	1.03e-15	XP_015779580.1 PREDICTED: uncharacterized protein LOC107357456 [Acropora digitifera]
LOC130656848	XP_057315772.1	uncharacterized protein LOC130656848 [Hydractinia symbiolongicarpus]	XP_015754793.1	31.9	2.07e-15	XP_015754793.1 PREDICTED: uncharacterized protein LOC107334380 [Acropora digitifera]
LOC130656848	XP_057315772.1	uncharacterized protein LOC130656848 [Hydractinia symbiolongicarpus]	XP_027053479.1	28.6	2.33e-15	XP_027053479.1 neurogenic locus notch homolog protein 1-like [Pocillopora damicornis]
LOC130656848	XP_057315772.1	uncharacterized protein LOC130656848 [Hydractinia symbiolongicarpus]	XP_027051660.1	33.5	3.61e-15	XP_027051660.1 uncharacterized protein LOC113678938 [Pocillopora damicornis]
LOC130656848	XP_057315772.1	uncharacterized protein LOC130656848 [Hydractinia symbiolongicarpus]	XP_015754866.1	29	4.92e-15	XP_015754866.1 PREDICTED: uncharacterized protein LOC107334439 [Acropora digitifera]
LOC130656848	XP_057315772.1	uncharacterized protein LOC130656848 [Hydractinia symbiolongicarpus]	XP_029184256.1	34	1.41e-14	XP_029184256.1 uncharacterized protein LOC114952462, partial [Acropora millepora]
LOC130656848	XP_057315772.1	uncharacterized protein LOC130656848 [Hydractinia symbiolongicarpus]	XP_029201484.1	35.5	1.44e-14	XP_029201484.1 uncharacterized protein LOC114965926 [Acropora millepora]
LOC130656848	XP_057315772.1	uncharacterized protein LOC130656848 [Hydractinia symbiolongicarpus]	XP_029182967.1	28	7.25e-14	XP_029182967.1 uncharacterized protein LOC114950954 [Acropora millepora]
LOC130656848	XP_057315772.1	uncharacterized protein LOC130656848 [Hydractinia symbiolongicarpus]	XP_020605808.1	24.3	1.48e-12	XP_020605808.1 uncharacterized protein LOC110044588 [Orbicella faveolata]
LOC130656848	XP_057315772.1	uncharacterized protein LOC130656848 [Hydractinia symbiolongicarpus]	XP_027050328.1	34.5	1.17e-10	XP_027050328.1 uncharacterized protein LOC113677692 [Pocillopora damicornis]
LOC130656848	XP_057315772.1	uncharacterized protein LOC130656848 [Hydractinia symbiolongicarpus]	XP_029205472.1	30	2.54e-10	XP_029205472.1 uncharacterized protein LOC114969321 [Acropora millepora]
LOC130656848	XP_057315772.1	uncharacterized protein LOC130656848 [Hydractinia symbiolongicarpus]	XP_029185901.1	32.6	1.72e-09	XP_029185901.1 uncharacterized protein LOC114953721 [Acropora millepora]
LOC130656848	XP_057315772.1	uncharacterized protein LOC130656848 [Hydractinia symbiolongicarpus]	RMX40717.1	34.5	1.11e-08	RMX40717.1 hypothetical protein pdam_00024670, partial [Pocillopora damicornis]
LOC130656849	XP_057315773.1	uncharacterized protein LOC130656849 [Hydractinia symbiolongicarpus]	XP_012560124.1	28.8	1.21e-56	XP_012560124.1 PREDICTED: uncharacterized protein LOC105846192 [Hydra vulgaris]
LOC130656849	XP_057315773.1	uncharacterized protein LOC130656849 [Hydractinia symbiolongicarpus]	XP_012554208.1	29.2	9.31e-33	XP_012554208.1 PREDICTED: major facilitator superfamily domain-containing protein 6-like [Hydra vulgaris]
LOC130656849	XP_057315773.1	uncharacterized protein LOC130656849 [Hydractinia symbiolongicarpus]	XP_022801034.1	25.8	1.99e-24	XP_022801034.1 major facilitator superfamily domain-containing protein 6-like [Stylophora pistillata]
LOC130656849	XP_057315773.1	uncharacterized protein LOC130656849 [Hydractinia symbiolongicarpus]	PFX18990.1	25.8	3.91e-24	PFX18990.1 Major facilitator superfamily domain-containing protein 6 [Stylophora pistillata]
LOC130656849	XP_057315773.1	uncharacterized protein LOC130656849 [Hydractinia symbiolongicarpus]	XP_020622608.1	26.3	6.45e-24	XP_020622608.1 major facilitator superfamily domain-containing protein 6-like [Orbicella faveolata]
LOC130656849	XP_057315773.1	uncharacterized protein LOC130656849 [Hydractinia symbiolongicarpus]	XP_027038227.1	26.4	1.47e-23	XP_027038227.1 major facilitator superfamily domain-containing protein 6-like [Pocillopora damicornis]
LOC130656849	XP_057315773.1	uncharacterized protein LOC130656849 [Hydractinia symbiolongicarpus]	RMX50622.1	26.4	1.62e-23	RMX50622.1 hypothetical protein pdam_00009662 [Pocillopora damicornis]
LOC130656849	XP_057315773.1	uncharacterized protein LOC130656849 [Hydractinia symbiolongicarpus]	XP_027235101.1	26.2	2.32e-22	XP_027235101.1 major facilitator superfamily domain-containing protein 6-like isoform X2 [Penaeus vannamei]
LOC130656849	XP_057315773.1	uncharacterized protein LOC130656849 [Hydractinia symbiolongicarpus]	GAY04288.1	23.3	1.5e-21	GAY04288.1 Hypothetical protein PINS_012106 [Pythium insidiosum]
LOC130656849	XP_057315773.1	uncharacterized protein LOC130656849 [Hydractinia symbiolongicarpus]	GAX97234.1	23.3	1.5e-21	GAX97234.1 Hypothetical protein PINS_005117 [Pythium insidiosum]
LOC130656849	XP_057315773.1	uncharacterized protein LOC130656849 [Hydractinia symbiolongicarpus]	XP_032241177.1	25.7	1.92e-21	XP_032241177.1 major facilitator superfamily domain-containing protein 6 [Nematostella vectensis]
LOC130656849	XP_057315773.1	uncharacterized protein LOC130656849 [Hydractinia symbiolongicarpus]	XP_020899184.1	24.4	3.58e-21	XP_020899184.1 major facilitator superfamily domain-containing protein 6 [Exaiptasia diaphana]
LOC130656849	XP_057315773.1	uncharacterized protein LOC130656849 [Hydractinia symbiolongicarpus]	XP_012554333.1	24.6	4.69e-20	XP_012554333.1 PREDICTED: major facilitator superfamily domain-containing protein 6-like [Hydra vulgaris]
LOC130656849	XP_057315773.1	uncharacterized protein LOC130656849 [Hydractinia symbiolongicarpus]	XP_020616230.1	27.8	3.42e-19	XP_020616230.1 major facilitator superfamily domain-containing protein 6-like [Orbicella faveolata]
LOC130656849	XP_057315773.1	uncharacterized protein LOC130656849 [Hydractinia symbiolongicarpus]	XP_029190653.1	26.2	4.51e-18	XP_029190653.1 major facilitator superfamily domain-containing protein 6-like [Acropora millepora]
LOC130656849	XP_057315773.1	uncharacterized protein LOC130656849 [Hydractinia symbiolongicarpus]	NLU54652.1	25.1	6.42e-18	NLU54652.1 MFS transporter [Firmicutes bacterium]
LOC130656849	XP_057315773.1	uncharacterized protein LOC130656849 [Hydractinia symbiolongicarpus]	XP_015757250.1	26.2	8.03e-18	XP_015757250.1 PREDICTED: major facilitator superfamily domain-containing protein 6-like [Acropora digitifera]
LOC130656849	XP_057315773.1	uncharacterized protein LOC130656849 [Hydractinia symbiolongicarpus]	XP_027042740.1	27.1	1.08e-17	XP_027042740.1 major facilitator superfamily domain-containing protein 6-like [Pocillopora damicornis]
LOC130656849	XP_057315773.1	uncharacterized protein LOC130656849 [Hydractinia symbiolongicarpus]	KAG4070995.1	27.2	2.54e-17	KAG4070995.1 hypothetical protein HA402_001432 [Bradysia odoriphaga]
LOC130656849	XP_057315773.1	uncharacterized protein LOC130656849 [Hydractinia symbiolongicarpus]	XP_023215518.1	26.4	4.27e-17	XP_023215518.1 major facilitator superfamily domain-containing protein 6-like [Centruroides sculpturatus]
LOC130656849	XP_057315773.1	uncharacterized protein LOC130656849 [Hydractinia symbiolongicarpus]	XP_013773540.1	26.1	5.88e-17	XP_013773540.1 major facilitator superfamily domain-containing protein 6-like isoform X1 [Limulus polyphemus]
LOC130656849	XP_057315773.1	uncharacterized protein LOC130656849 [Hydractinia symbiolongicarpus]	XP_023716881.1	25.4	5.64e-16	XP_023716881.1 major facilitator superfamily domain-containing protein 6 isoform X2 [Cryptotermes secundus]
LOC130656849	XP_057315773.1	uncharacterized protein LOC130656849 [Hydractinia symbiolongicarpus]	XP_023716880.1	25.4	5.65e-16	XP_023716880.1 major facilitator superfamily domain-containing protein 6 isoform X1 [Cryptotermes secundus]
LOC130656849	XP_057315773.1	uncharacterized protein LOC130656849 [Hydractinia symbiolongicarpus]	KAF7997037.1	25.4	8.56e-16	KAF7997037.1 hypothetical protein HCN44_005314 [Aphidius gifuensis]
LOC130656849	XP_057315773.1	uncharacterized protein LOC130656849 [Hydractinia symbiolongicarpus]	XP_029717172.1	25.7	1.26e-15	XP_029717172.1 LOW QUALITY PROTEIN: major facilitator superfamily domain-containing protein 6-like [Aedes albopictus]
LOC130656850	XP_057315774.1	triokinase/FMN cyclase-like isoform X1 [Hydractinia symbiolongicarpus]	XP_004207716.2	58.6	1.23e-228	XP_004207716.2 PREDICTED: bifunctional ATP-dependent dihydroxyacetone kinase/FAD-AMP lyase (cyclizing)-like [Hydra vulgaris]
LOC130656850	XP_057315774.1	triokinase/FMN cyclase-like isoform X1 [Hydractinia symbiolongicarpus]	XP_033735485.1	50.9	2.92e-177	XP_033735485.1 triokinase/FMN cyclase-like isoform X1 [Pecten maximus]
LOC130656850	XP_057315774.1	triokinase/FMN cyclase-like isoform X1 [Hydractinia symbiolongicarpus]	XP_019631101.1	50.1	8.55e-175	XP_019631101.1 PREDICTED: triokinase/FMN cyclase-like [Branchiostoma belcheri]
LOC130656850	XP_057315774.1	triokinase/FMN cyclase-like isoform X1 [Hydractinia symbiolongicarpus]	XP_021347303.1	51	8.68e-174	XP_021347303.1 triokinase/FMN cyclase-like isoform X1 [Mizuhopecten yessoensis]
LOC130656850	XP_057315774.1	triokinase/FMN cyclase-like isoform X1 [Hydractinia symbiolongicarpus]	XP_027050129.1	49.9	1.06e-173	XP_027050129.1 triokinase/FMN cyclase-like isoform X1 [Pocillopora damicornis]
LOC130656850	XP_057315774.1	triokinase/FMN cyclase-like isoform X1 [Hydractinia symbiolongicarpus]	XP_001640701.2	49.2	6.54e-173	XP_001640701.2 triokinase/FMN cyclase [Nematostella vectensis]
LOC130656850	XP_057315774.1	triokinase/FMN cyclase-like isoform X1 [Hydractinia symbiolongicarpus]	XP_013395583.1	50.2	4.1e-172	XP_013395583.1 triokinase/FMN cyclase [Lingula anatina]
LOC130656850	XP_057315774.1	triokinase/FMN cyclase-like isoform X1 [Hydractinia symbiolongicarpus]	XP_022787266.1	49.5	1.37e-171	XP_022787266.1 triokinase/FMN cyclase-like isoform X1 [Stylophora pistillata]
LOC130656850	XP_057315774.1	triokinase/FMN cyclase-like isoform X1 [Hydractinia symbiolongicarpus]	XP_023931485.1	50.3	4.67e-171	XP_023931485.1 triokinase/FMN cyclase-like isoform X1 [Lingula anatina]
LOC130656850	XP_057315774.1	triokinase/FMN cyclase-like isoform X1 [Hydractinia symbiolongicarpus]	XP_020896737.1	48.4	1.88e-170	XP_020896737.1 triokinase/FMN cyclase [Exaiptasia diaphana]
LOC130656850	XP_057315774.1	triokinase/FMN cyclase-like isoform X1 [Hydractinia symbiolongicarpus]	XP_028409889.1	49	8.04e-170	XP_028409889.1 triokinase/FMN cyclase-like [Dendronephthya gigantea]
LOC130656850	XP_057315774.1	triokinase/FMN cyclase-like isoform X1 [Hydractinia symbiolongicarpus]	XP_031570888.1	48	8.1e-170	XP_031570888.1 triokinase/FMN cyclase-like isoform X1 [Actinia tenebrosa]
LOC130656850	XP_057315774.1	triokinase/FMN cyclase-like isoform X1 [Hydractinia symbiolongicarpus]	XP_031570895.1	48	8.1e-170	XP_031570895.1 triokinase/FMN cyclase-like isoform X2 [Actinia tenebrosa]
LOC130656850	XP_057315774.1	triokinase/FMN cyclase-like isoform X1 [Hydractinia symbiolongicarpus]	XP_022334991.1	48.7	9.96e-169	XP_022334991.1 LOW QUALITY PROTEIN: triokinase/FMN cyclase-like [Crassostrea virginica]
LOC130656850	XP_057315774.1	triokinase/FMN cyclase-like isoform X1 [Hydractinia symbiolongicarpus]	XP_033096561.1	50.2	2.78e-168	XP_033096561.1 triokinase/FMN cyclase-like [Anneissia japonica]
LOC130656850	XP_057315774.1	triokinase/FMN cyclase-like isoform X1 [Hydractinia symbiolongicarpus]	XP_029207426.1	48.6	1.05e-166	XP_029207426.1 triokinase/FMN cyclase-like isoform X1 [Acropora millepora]
LOC130656850	XP_057315774.1	triokinase/FMN cyclase-like isoform X1 [Hydractinia symbiolongicarpus]	XP_033735486.1	48.1	2.08e-166	XP_033735486.1 triokinase/FMN cyclase-like isoform X2 [Pecten maximus]
LOC130656850	XP_057315774.1	triokinase/FMN cyclase-like isoform X1 [Hydractinia symbiolongicarpus]	RUS81363.1	46.2	3.78e-166	RUS81363.1 hypothetical protein EGW08_010861 [Elysia chlorotica]
LOC130656850	XP_057315774.1	triokinase/FMN cyclase-like isoform X1 [Hydractinia symbiolongicarpus]	XP_023931486.1	49.7	1.78e-165	XP_023931486.1 triokinase/FMN cyclase-like isoform X2 [Lingula anatina]
LOC130656850	XP_057315774.1	triokinase/FMN cyclase-like isoform X1 [Hydractinia symbiolongicarpus]	XP_022107509.1	48.6	7.37e-164	XP_022107509.1 triokinase/FMN cyclase-like [Acanthaster planci]
LOC130656850	XP_057315774.1	triokinase/FMN cyclase-like isoform X1 [Hydractinia symbiolongicarpus]	VDI08242.1	47.9	1.15e-162	VDI08242.1 triose/dihydroxyacetone kinase / FAD-AMP lyase (cyclizing) [Mytilus galloprovincialis]
LOC130656850	XP_057315774.1	triokinase/FMN cyclase-like isoform X1 [Hydractinia symbiolongicarpus]	XP_005095200.1	46.7	6.09e-162	XP_005095200.1 triokinase/FMN cyclase isoform X1 [Aplysia californica]
LOC130656850	XP_057315774.1	triokinase/FMN cyclase-like isoform X1 [Hydractinia symbiolongicarpus]	VDI08241.1	47.9	1.3e-161	VDI08241.1 triose/dihydroxyacetone kinase / FAD-AMP lyase (cyclizing) [Mytilus galloprovincialis]
LOC130656850	XP_057315774.1	triokinase/FMN cyclase-like isoform X1 [Hydractinia symbiolongicarpus]	XP_022334863.1	47.4	3.34e-161	XP_022334863.1 triokinase/FMN cyclase-like isoform X1 [Crassostrea virginica]
LOC130656850	XP_057315774.1	triokinase/FMN cyclase-like isoform X1 [Hydractinia symbiolongicarpus]	ELT91143.1	47.8	1e-160	ELT91143.1 hypothetical protein CAPTEDRAFT_218793, partial [Capitella teleta]
LOC130656850	XP_057315775.1	triokinase/FMN cyclase-like isoform X2 [Hydractinia symbiolongicarpus]	XP_004207716.2	58.1	1.88e-225	XP_004207716.2 PREDICTED: bifunctional ATP-dependent dihydroxyacetone kinase/FAD-AMP lyase (cyclizing)-like [Hydra vulgaris]
LOC130656850	XP_057315775.1	triokinase/FMN cyclase-like isoform X2 [Hydractinia symbiolongicarpus]	XP_033735485.1	50.4	3.8e-175	XP_033735485.1 triokinase/FMN cyclase-like isoform X1 [Pecten maximus]
LOC130656850	XP_057315775.1	triokinase/FMN cyclase-like isoform X2 [Hydractinia symbiolongicarpus]	XP_021347303.1	50.5	1.13e-171	XP_021347303.1 triokinase/FMN cyclase-like isoform X1 [Mizuhopecten yessoensis]
LOC130656850	XP_057315775.1	triokinase/FMN cyclase-like isoform X2 [Hydractinia symbiolongicarpus]	XP_027050129.1	49.1	4.43e-170	XP_027050129.1 triokinase/FMN cyclase-like isoform X1 [Pocillopora damicornis]
LOC130656850	XP_057315775.1	triokinase/FMN cyclase-like isoform X2 [Hydractinia symbiolongicarpus]	XP_001640701.2	48.7	4.82e-170	XP_001640701.2 triokinase/FMN cyclase [Nematostella vectensis]
LOC130656850	XP_057315775.1	triokinase/FMN cyclase-like isoform X2 [Hydractinia symbiolongicarpus]	XP_019631101.1	48.7	1.16e-169	XP_019631101.1 PREDICTED: triokinase/FMN cyclase-like [Branchiostoma belcheri]
LOC130656850	XP_057315775.1	triokinase/FMN cyclase-like isoform X2 [Hydractinia symbiolongicarpus]	XP_022787266.1	48.6	8.11e-168	XP_022787266.1 triokinase/FMN cyclase-like isoform X1 [Stylophora pistillata]
LOC130656850	XP_057315775.1	triokinase/FMN cyclase-like isoform X2 [Hydractinia symbiolongicarpus]	XP_020896737.1	47.5	5.53e-167	XP_020896737.1 triokinase/FMN cyclase [Exaiptasia diaphana]
LOC130656850	XP_057315775.1	triokinase/FMN cyclase-like isoform X2 [Hydractinia symbiolongicarpus]	XP_013395583.1	48.8	1.11e-166	XP_013395583.1 triokinase/FMN cyclase [Lingula anatina]
LOC130656850	XP_057315775.1	triokinase/FMN cyclase-like isoform X2 [Hydractinia symbiolongicarpus]	XP_031570888.1	47.2	2.37e-166	XP_031570888.1 triokinase/FMN cyclase-like isoform X1 [Actinia tenebrosa]
LOC130656850	XP_057315775.1	triokinase/FMN cyclase-like isoform X2 [Hydractinia symbiolongicarpus]	XP_031570895.1	47.2	2.37e-166	XP_031570895.1 triokinase/FMN cyclase-like isoform X2 [Actinia tenebrosa]
LOC130656850	XP_057315775.1	triokinase/FMN cyclase-like isoform X2 [Hydractinia symbiolongicarpus]	XP_023931485.1	49	1.26e-165	XP_023931485.1 triokinase/FMN cyclase-like isoform X1 [Lingula anatina]
LOC130656850	XP_057315775.1	triokinase/FMN cyclase-like isoform X2 [Hydractinia symbiolongicarpus]	XP_033096561.1	49.5	2.05e-165	XP_033096561.1 triokinase/FMN cyclase-like [Anneissia japonica]
LOC130656850	XP_057315775.1	triokinase/FMN cyclase-like isoform X2 [Hydractinia symbiolongicarpus]	XP_033735486.1	47.8	2.36e-165	XP_033735486.1 triokinase/FMN cyclase-like isoform X2 [Pecten maximus]
LOC130656850	XP_057315775.1	triokinase/FMN cyclase-like isoform X2 [Hydractinia symbiolongicarpus]	RUS81363.1	46.3	1.72e-164	RUS81363.1 hypothetical protein EGW08_010861 [Elysia chlorotica]
LOC130656850	XP_057315775.1	triokinase/FMN cyclase-like isoform X2 [Hydractinia symbiolongicarpus]	XP_028409889.1	47.6	3.06e-164	XP_028409889.1 triokinase/FMN cyclase-like [Dendronephthya gigantea]
LOC130656850	XP_057315775.1	triokinase/FMN cyclase-like isoform X2 [Hydractinia symbiolongicarpus]	XP_022334991.1	47.3	1.89e-163	XP_022334991.1 LOW QUALITY PROTEIN: triokinase/FMN cyclase-like [Crassostrea virginica]
LOC130656850	XP_057315775.1	triokinase/FMN cyclase-like isoform X2 [Hydractinia symbiolongicarpus]	XP_022334863.1	47.4	8.34e-162	XP_022334863.1 triokinase/FMN cyclase-like isoform X1 [Crassostrea virginica]
LOC130656850	XP_057315775.1	triokinase/FMN cyclase-like isoform X2 [Hydractinia symbiolongicarpus]	XP_029207426.1	47.4	9.9e-162	XP_029207426.1 triokinase/FMN cyclase-like isoform X1 [Acropora millepora]
LOC130656850	XP_057315775.1	triokinase/FMN cyclase-like isoform X2 [Hydractinia symbiolongicarpus]	XP_023931486.1	48.5	4.2e-161	XP_023931486.1 triokinase/FMN cyclase-like isoform X2 [Lingula anatina]
LOC130656850	XP_057315775.1	triokinase/FMN cyclase-like isoform X2 [Hydractinia symbiolongicarpus]	XP_005095200.1	46.5	4.89e-161	XP_005095200.1 triokinase/FMN cyclase isoform X1 [Aplysia californica]
LOC130656850	XP_057315775.1	triokinase/FMN cyclase-like isoform X2 [Hydractinia symbiolongicarpus]	XP_011445175.2	45.5	2.3e-160	XP_011445175.2 triokinase/FMN cyclase [Crassostrea gigas]
LOC130656850	XP_057315775.1	triokinase/FMN cyclase-like isoform X2 [Hydractinia symbiolongicarpus]	VDI08241.1	47.4	2.96e-160	VDI08241.1 triose/dihydroxyacetone kinase / FAD-AMP lyase (cyclizing) [Mytilus galloprovincialis]
LOC130656850	XP_057315775.1	triokinase/FMN cyclase-like isoform X2 [Hydractinia symbiolongicarpus]	VDI08242.1	47.4	8.37e-160	VDI08242.1 triose/dihydroxyacetone kinase / FAD-AMP lyase (cyclizing) [Mytilus galloprovincialis]
LOC130656850	XP_057315775.1	triokinase/FMN cyclase-like isoform X2 [Hydractinia symbiolongicarpus]	XP_022107509.1	47.5	1.73e-159	XP_022107509.1 triokinase/FMN cyclase-like [Acanthaster planci]
LOC130656850	XP_057315776.1	triokinase/FMN cyclase-like isoform X3 [Hydractinia symbiolongicarpus]	XP_004207716.2	56.2	2.68e-159	XP_004207716.2 PREDICTED: bifunctional ATP-dependent dihydroxyacetone kinase/FAD-AMP lyase (cyclizing)-like [Hydra vulgaris]
LOC130656850	XP_057315776.1	triokinase/FMN cyclase-like isoform X3 [Hydractinia symbiolongicarpus]	XP_033735485.1	49.7	1.87e-130	XP_033735485.1 triokinase/FMN cyclase-like isoform X1 [Pecten maximus]
LOC130656850	XP_057315776.1	triokinase/FMN cyclase-like isoform X3 [Hydractinia symbiolongicarpus]	OWF53403.1	49.3	1.52e-126	OWF53403.1 hypothetical protein KP79_PYT10501 [Mizuhopecten yessoensis]
LOC130656850	XP_057315776.1	triokinase/FMN cyclase-like isoform X3 [Hydractinia symbiolongicarpus]	XP_021347303.1	49.3	8.57e-126	XP_021347303.1 triokinase/FMN cyclase-like isoform X1 [Mizuhopecten yessoensis]
LOC130656850	XP_057315776.1	triokinase/FMN cyclase-like isoform X3 [Hydractinia symbiolongicarpus]	XP_033735486.1	47.7	1.06e-123	XP_033735486.1 triokinase/FMN cyclase-like isoform X2 [Pecten maximus]
LOC130656850	XP_057315776.1	triokinase/FMN cyclase-like isoform X3 [Hydractinia symbiolongicarpus]	XP_019631101.1	49.3	1.77e-123	XP_019631101.1 PREDICTED: triokinase/FMN cyclase-like [Branchiostoma belcheri]
LOC130656850	XP_057315776.1	triokinase/FMN cyclase-like isoform X3 [Hydractinia symbiolongicarpus]	XP_020896737.1	48.2	2.83e-121	XP_020896737.1 triokinase/FMN cyclase [Exaiptasia diaphana]
LOC130656850	XP_057315776.1	triokinase/FMN cyclase-like isoform X3 [Hydractinia symbiolongicarpus]	XP_027050129.1	47.8	3.27e-121	XP_027050129.1 triokinase/FMN cyclase-like isoform X1 [Pocillopora damicornis]
LOC130656850	XP_057315776.1	triokinase/FMN cyclase-like isoform X3 [Hydractinia symbiolongicarpus]	RUS81363.1	46.3	3.88e-120	RUS81363.1 hypothetical protein EGW08_010861 [Elysia chlorotica]
LOC130656850	XP_057315776.1	triokinase/FMN cyclase-like isoform X3 [Hydractinia symbiolongicarpus]	XP_021347304.1	47.4	7.58e-120	XP_021347304.1 triokinase/FMN cyclase-like isoform X2 [Mizuhopecten yessoensis]
LOC130656850	XP_057315776.1	triokinase/FMN cyclase-like isoform X3 [Hydractinia symbiolongicarpus]	XP_022787266.1	47.2	1.46e-119	XP_022787266.1 triokinase/FMN cyclase-like isoform X1 [Stylophora pistillata]
LOC130656850	XP_057315776.1	triokinase/FMN cyclase-like isoform X3 [Hydractinia symbiolongicarpus]	XP_011445176.2	47.1	2.85e-119	XP_011445176.2 triokinase/FMN cyclase [Crassostrea gigas]
LOC130656850	XP_057315776.1	triokinase/FMN cyclase-like isoform X3 [Hydractinia symbiolongicarpus]	XP_035824805.1	46.3	3.46e-119	XP_035824805.1 triokinase/FMN cyclase isoform X2 [Aplysia californica]
LOC130656850	XP_057315776.1	triokinase/FMN cyclase-like isoform X3 [Hydractinia symbiolongicarpus]	CAC5363914.1	47	8.88e-119	CAC5363914.1 DAK [Mytilus coruscus]
LOC130656850	XP_057315776.1	triokinase/FMN cyclase-like isoform X3 [Hydractinia symbiolongicarpus]	XP_001640701.2	46.9	2.6e-118	XP_001640701.2 triokinase/FMN cyclase [Nematostella vectensis]
LOC130656850	XP_057315776.1	triokinase/FMN cyclase-like isoform X3 [Hydractinia symbiolongicarpus]	XP_005095200.1	46.3	3.36e-118	XP_005095200.1 triokinase/FMN cyclase isoform X1 [Aplysia californica]
LOC130656850	XP_057315776.1	triokinase/FMN cyclase-like isoform X3 [Hydractinia symbiolongicarpus]	XP_028409889.1	46.7	1.69e-117	XP_028409889.1 triokinase/FMN cyclase-like [Dendronephthya gigantea]
LOC130656850	XP_057315776.1	triokinase/FMN cyclase-like isoform X3 [Hydractinia symbiolongicarpus]	VDI08242.1	47.2	2.01e-117	VDI08242.1 triose/dihydroxyacetone kinase / FAD-AMP lyase (cyclizing) [Mytilus galloprovincialis]
LOC130656850	XP_057315776.1	triokinase/FMN cyclase-like isoform X3 [Hydractinia symbiolongicarpus]	XP_013395583.1	47.1	2.52e-116	XP_013395583.1 triokinase/FMN cyclase [Lingula anatina]
LOC130656850	XP_057315776.1	triokinase/FMN cyclase-like isoform X3 [Hydractinia symbiolongicarpus]	XP_033096561.1	48	6.14e-116	XP_033096561.1 triokinase/FMN cyclase-like [Anneissia japonica]
LOC130656850	XP_057315776.1	triokinase/FMN cyclase-like isoform X3 [Hydractinia symbiolongicarpus]	XP_022334864.1	47.1	7.72e-116	XP_022334864.1 triokinase/FMN cyclase-like isoform X2 [Crassostrea virginica]
LOC130656850	XP_057315776.1	triokinase/FMN cyclase-like isoform X3 [Hydractinia symbiolongicarpus]	XP_011445175.2	45.3	9.75e-116	XP_011445175.2 triokinase/FMN cyclase [Crassostrea gigas]
LOC130656850	XP_057315776.1	triokinase/FMN cyclase-like isoform X3 [Hydractinia symbiolongicarpus]	XP_031570888.1	45.5	1.27e-115	XP_031570888.1 triokinase/FMN cyclase-like isoform X1 [Actinia tenebrosa]
LOC130656850	XP_057315776.1	triokinase/FMN cyclase-like isoform X3 [Hydractinia symbiolongicarpus]	XP_031570895.1	45.5	1.27e-115	XP_031570895.1 triokinase/FMN cyclase-like isoform X2 [Actinia tenebrosa]
LOC130656850	XP_057315776.1	triokinase/FMN cyclase-like isoform X3 [Hydractinia symbiolongicarpus]	XP_022334991.1	46.4	2.38e-115	XP_022334991.1 LOW QUALITY PROTEIN: triokinase/FMN cyclase-like [Crassostrea virginica]
LOC130656851	XP_057315777.1	Bardet-Biedl syndrome 10 protein homolog [Hydractinia symbiolongicarpus]	XP_012556342.1	31.7	1.81e-80	XP_012556342.1 PREDICTED: T-complex protein 1 subunit alpha-like [Hydra vulgaris]
LOC130656851	XP_057315777.1	Bardet-Biedl syndrome 10 protein homolog [Hydractinia symbiolongicarpus]	XP_033755338.1	23.7	5.86e-22	XP_033755338.1 Bardet-Biedl syndrome 10 protein homolog [Pecten maximus]
LOC130656851	XP_057315777.1	Bardet-Biedl syndrome 10 protein homolog [Hydractinia symbiolongicarpus]	TNN00900.1	22.4	4.06e-10	TNN00900.1 hypothetical protein fugu_012146 [Takifugu bimaculatus]
LOC130656851	XP_057315777.1	Bardet-Biedl syndrome 10 protein homolog [Hydractinia symbiolongicarpus]	TNN00903.1	22.4	5.37e-10	TNN00903.1 hypothetical protein fugu_012149 [Takifugu bimaculatus]
LOC130656851	XP_057315777.1	Bardet-Biedl syndrome 10 protein homolog [Hydractinia symbiolongicarpus]	XP_011605165.2	22	2.87e-09	XP_011605165.2 Bardet-Biedl syndrome 10 protein isoform X1 [Takifugu rubripes]
LOC130656851	XP_057315777.1	Bardet-Biedl syndrome 10 protein homolog [Hydractinia symbiolongicarpus]	XP_029289094.1	21.1	6e-07	XP_029289094.1 LOW QUALITY PROTEIN: Bardet-Biedl syndrome 10 protein [Cottoperca gobio]
LOC130656851	XP_057315777.1	Bardet-Biedl syndrome 10 protein homolog [Hydractinia symbiolongicarpus]	TLX89542.1	19.1	1.21e-06	TLX89542.1 thermosome subunit [Thaumarchaeota archaeon]
LOC130656851	XP_057315777.1	Bardet-Biedl syndrome 10 protein homolog [Hydractinia symbiolongicarpus]	XP_024502196.1	21	4.94e-06	XP_024502196.1 Cct8 protein [Strongyloides ratti]
LOC130656851	XP_057315777.1	Bardet-Biedl syndrome 10 protein homolog [Hydractinia symbiolongicarpus]	MBI4139852.1	17.2	1.47e-05	MBI4139852.1 TCP-1/cpn60 chaperonin family protein [Candidatus Woesearchaeota archaeon]
LOC130656851	XP_057315777.1	Bardet-Biedl syndrome 10 protein homolog [Hydractinia symbiolongicarpus]	MBI4152553.1	18	2.56e-05	MBI4152553.1 TCP-1/cpn60 chaperonin family protein [Candidatus Woesearchaeota archaeon]
LOC130656851	XP_057315777.1	Bardet-Biedl syndrome 10 protein homolog [Hydractinia symbiolongicarpus]	TLX89852.1	18.5	3.43e-05	TLX89852.1 thermosome subunit [Thaumarchaeota archaeon]
LOC130656851	XP_057315777.1	Bardet-Biedl syndrome 10 protein homolog [Hydractinia symbiolongicarpus]	TLX83960.1	18.5	0.000138	TLX83960.1 thermosome subunit [Thaumarchaeota archaeon]
LOC130656851	XP_057315777.1	Bardet-Biedl syndrome 10 protein homolog [Hydractinia symbiolongicarpus]	NHJ03002.1	17.6	0.000956	NHJ03002.1 thermosome subunit [Candidatus Heimdallarchaeota archaeon]
LOC130656852	XP_057315778.1	uncharacterized protein LOC130656852 [Hydractinia symbiolongicarpus]	XP_022779122.1	68.9	5.31e-207	XP_022779122.1 uncharacterized protein LOC111320711 [Stylophora pistillata]
LOC130656852	XP_057315778.1	uncharacterized protein LOC130656852 [Hydractinia symbiolongicarpus]	XP_027047627.1	71.1	3.05e-206	XP_027047627.1 uncharacterized protein LOC113675273 [Pocillopora damicornis]
LOC130656852	XP_057315778.1	uncharacterized protein LOC130656852 [Hydractinia symbiolongicarpus]	XP_001622941.1	69.5	8.17e-205	XP_001622941.1 uncharacterized protein LOC5501664 [Nematostella vectensis]
LOC130656852	XP_057315778.1	uncharacterized protein LOC130656852 [Hydractinia symbiolongicarpus]	XP_020902382.1	72.6	2.98e-204	XP_020902382.1 uncharacterized protein LOC110240896 [Exaiptasia diaphana]
LOC130656852	XP_057315778.1	uncharacterized protein LOC130656852 [Hydractinia symbiolongicarpus]	XP_031558957.1	71.2	5.03e-204	XP_031558957.1 uncharacterized protein LOC116295314 [Actinia tenebrosa]
LOC130656852	XP_057315778.1	uncharacterized protein LOC130656852 [Hydractinia symbiolongicarpus]	XP_029207821.1	69.3	1.29e-203	XP_029207821.1 uncharacterized protein LOC114971436 [Acropora millepora]
LOC130656852	XP_057315778.1	uncharacterized protein LOC130656852 [Hydractinia symbiolongicarpus]	XP_028404798.1	65.2	5.73e-192	XP_028404798.1 uncharacterized protein LOC114527362 [Dendronephthya gigantea]
LOC130656852	XP_057315778.1	uncharacterized protein LOC130656852 [Hydractinia symbiolongicarpus]	XP_015764596.1	66.1	1.37e-145	XP_015764596.1 PREDICTED: uncharacterized protein LOC107343534, partial [Acropora digitifera]
LOC130656852	XP_057315778.1	uncharacterized protein LOC130656852 [Hydractinia symbiolongicarpus]	XP_015749099.1	69.4	2.19e-133	XP_015749099.1 PREDICTED: uncharacterized protein LOC107328873 [Acropora digitifera]
LOC130656852	XP_057315778.1	uncharacterized protein LOC130656852 [Hydractinia symbiolongicarpus]	XP_020604795.1	75.2	3.78e-58	XP_020604795.1 uncharacterized protein LOC110043660 [Orbicella faveolata]
LOC130656852	XP_057315778.1	uncharacterized protein LOC130656852 [Hydractinia symbiolongicarpus]	HGW55445.1	27.5	2.98e-20	HGW55445.1 hypothetical protein [Candidatus Bathyarchaeota archaeon]
LOC130656852	XP_057315778.1	uncharacterized protein LOC130656852 [Hydractinia symbiolongicarpus]	WP_158384849.1	27.7	4.03e-17	WP_158384849.1 hypothetical protein [Candidatus Nitrososphaera evergladensis]
LOC130656852	XP_057315778.1	uncharacterized protein LOC130656852 [Hydractinia symbiolongicarpus]	MBA3045689.1	22.9	8.76e-16	MBA3045689.1 hypothetical protein [Euryarchaeota archaeon]
LOC130656852	XP_057315778.1	uncharacterized protein LOC130656852 [Hydractinia symbiolongicarpus]	HGI32881.1	24.4	1.44e-15	HGI32881.1 hypothetical protein [Euryarchaeota archaeon]
LOC130656852	XP_057315778.1	uncharacterized protein LOC130656852 [Hydractinia symbiolongicarpus]	MBF0363573.1	26.9	1.22e-14	MBF0363573.1 hypothetical protein [Oligoflexia bacterium]
LOC130656852	XP_057315778.1	uncharacterized protein LOC130656852 [Hydractinia symbiolongicarpus]	MBO3797294.1	24.2	1.44e-14	MBO3797294.1 hypothetical protein [Candidatus Brockarchaeota archaeon]
LOC130656852	XP_057315778.1	uncharacterized protein LOC130656852 [Hydractinia symbiolongicarpus]	MBN2535100.1	27	1.92e-14	MBN2535100.1 hypothetical protein [Spirochaetales bacterium]
LOC130656852	XP_057315778.1	uncharacterized protein LOC130656852 [Hydractinia symbiolongicarpus]	HHM42666.1	27.8	7.68e-13	HHM42666.1 hypothetical protein [Nitrososphaerales archaeon]
LOC130656852	XP_057315778.1	uncharacterized protein LOC130656852 [Hydractinia symbiolongicarpus]	MBL8934038.1	27.1	1.7e-12	MBL8934038.1 hypothetical protein [Archangium sp.]
LOC130656852	XP_057315778.1	uncharacterized protein LOC130656852 [Hydractinia symbiolongicarpus]	MBM4778777.1	27.1	1.72e-12	MBM4778777.1 hypothetical protein [Archangiaceae bacterium]
LOC130656852	XP_057315778.1	uncharacterized protein LOC130656852 [Hydractinia symbiolongicarpus]	WP_103287195.1	27.8	2.58e-12	WP_103287195.1 MULTISPECIES: hypothetical protein [Candidatus Nitrosocaldus]
LOC130656852	XP_057315778.1	uncharacterized protein LOC130656852 [Hydractinia symbiolongicarpus]	MBI5951257.1	24	3.43e-11	MBI5951257.1 hypothetical protein [Chloroflexi bacterium]
LOC130656852	XP_057315778.1	uncharacterized protein LOC130656852 [Hydractinia symbiolongicarpus]	HGG97730.1	25.6	5.91e-11	HGG97730.1 hypothetical protein [Nitrososphaeria archaeon]
LOC130656852	XP_057315778.1	uncharacterized protein LOC130656852 [Hydractinia symbiolongicarpus]	MBI2900737.1	24.3	8.48e-11	MBI2900737.1 hypothetical protein [Planctomycetes bacterium]
LOC130656852	XP_057315778.1	uncharacterized protein LOC130656852 [Hydractinia symbiolongicarpus]	MBI3151350.1	24.3	1.12e-10	MBI3151350.1 hypothetical protein [Chloroflexi bacterium]
LOC130656854	XP_057315779.1	protein LTV1 homolog [Hydractinia symbiolongicarpus]	XP_002155098.2	51.4	3.78e-138	XP_002155098.2 PREDICTED: protein LTV1 homolog [Hydra vulgaris]
LOC130656854	XP_057315779.1	protein LTV1 homolog [Hydractinia symbiolongicarpus]	XP_022798691.1	48	2.88e-100	XP_022798691.1 protein LTV1 homolog isoform X1 [Stylophora pistillata]
LOC130656854	XP_057315779.1	protein LTV1 homolog [Hydractinia symbiolongicarpus]	XP_027058434.1	46.7	1.61e-96	XP_027058434.1 protein LTV1 homolog [Pocillopora damicornis]
LOC130656854	XP_057315779.1	protein LTV1 homolog [Hydractinia symbiolongicarpus]	XP_031553215.1	45.5	3.04e-95	XP_031553215.1 protein LTV1 homolog [Actinia tenebrosa]
LOC130656854	XP_057315779.1	protein LTV1 homolog [Hydractinia symbiolongicarpus]	XP_020623502.1	47.1	3.58e-94	XP_020623502.1 protein LTV1 homolog [Orbicella faveolata]
LOC130656854	XP_057315779.1	protein LTV1 homolog [Hydractinia symbiolongicarpus]	XP_019645219.1	43.2	3.99e-92	XP_019645219.1 PREDICTED: protein LTV1 homolog [Branchiostoma belcheri]
LOC130656854	XP_057315779.1	protein LTV1 homolog [Hydractinia symbiolongicarpus]	XP_029194553.1	44.4	4.71e-91	XP_029194553.1 protein LTV1 homolog isoform X1 [Acropora millepora]
LOC130656854	XP_057315779.1	protein LTV1 homolog [Hydractinia symbiolongicarpus]	XP_028402641.1	44	2.63e-90	XP_028402641.1 protein LTV1 homolog [Dendronephthya gigantea]
LOC130656854	XP_057315779.1	protein LTV1 homolog [Hydractinia symbiolongicarpus]	XP_029822842.2	44.9	2.93e-89	XP_029822842.2 protein LTV1 homolog [Ixodes scapularis]
LOC130656854	XP_057315779.1	protein LTV1 homolog [Hydractinia symbiolongicarpus]	XP_032227659.1	42.2	3.54e-88	XP_032227659.1 LOW QUALITY PROTEIN: protein LTV1 homolog [Nematostella vectensis]
LOC130656854	XP_057315779.1	protein LTV1 homolog [Hydractinia symbiolongicarpus]	XP_029194554.1	43.9	7.67e-88	XP_029194554.1 protein LTV1 homolog isoform X2 [Acropora millepora]
LOC130656854	XP_057315779.1	protein LTV1 homolog [Hydractinia symbiolongicarpus]	XP_003488600.1	42.8	2.78e-87	XP_003488600.1 protein LTV1 homolog [Bombus impatiens]
LOC130656854	XP_057315779.1	protein LTV1 homolog [Hydractinia symbiolongicarpus]	XP_033191388.1	43.1	5.52e-87	XP_033191388.1 protein LTV1 homolog [Bombus vancouverensis nearcticus]
LOC130656854	XP_057315779.1	protein LTV1 homolog [Hydractinia symbiolongicarpus]	XP_033123648.1	41.6	5.54e-87	XP_033123648.1 protein LTV1 homolog [Anneissia japonica]
LOC130656854	XP_057315779.1	protein LTV1 homolog [Hydractinia symbiolongicarpus]	XP_033346936.1	43.1	7.78e-87	XP_033346936.1 protein LTV1 homolog [Bombus vosnesenskii]
LOC130656854	XP_057315779.1	protein LTV1 homolog [Hydractinia symbiolongicarpus]	XP_003394996.1	42.3	3.39e-85	XP_003394996.1 protein LTV1 homolog [Bombus terrestris]
LOC130656854	XP_057315779.1	protein LTV1 homolog [Hydractinia symbiolongicarpus]	XP_026466679.1	41	6.81e-85	XP_026466679.1 protein LTV1 homolog, partial [Ctenocephalides felis]
LOC130656854	XP_057315779.1	protein LTV1 homolog [Hydractinia symbiolongicarpus]	XP_017786723.1	40.5	1.28e-84	XP_017786723.1 PREDICTED: protein LTV1 homolog [Nicrophorus vespilloides]
LOC130656854	XP_057315779.1	protein LTV1 homolog [Hydractinia symbiolongicarpus]	XP_021934328.1	41.2	1.31e-84	XP_021934328.1 protein LTV1 homolog [Zootermopsis nevadensis]
LOC130656854	XP_057315779.1	protein LTV1 homolog [Hydractinia symbiolongicarpus]	XP_028653136.1	40.9	3.45e-84	XP_028653136.1 protein LTV1 homolog [Erpetoichthys calabaricus]
LOC130656854	XP_057315779.1	protein LTV1 homolog [Hydractinia symbiolongicarpus]	KOC69001.1	43.1	4.99e-84	KOC69001.1 Protein LTV1 like protein, partial [Habropoda laboriosa]
LOC130656854	XP_057315779.1	protein LTV1 homolog [Hydractinia symbiolongicarpus]	XP_017798191.1	43.1	5.13e-84	XP_017798191.1 PREDICTED: protein LTV1 homolog [Habropoda laboriosa]
LOC130656854	XP_057315779.1	protein LTV1 homolog [Hydractinia symbiolongicarpus]	XP_011445214.2	44	1.1e-83	XP_011445214.2 protein LTV1 homolog [Crassostrea gigas]
LOC130656854	XP_057315779.1	protein LTV1 homolog [Hydractinia symbiolongicarpus]	XP_012342035.1	42.6	2.77e-83	XP_012342035.1 protein LTV1 homolog [Apis florea]
LOC130656854	XP_057315779.1	protein LTV1 homolog [Hydractinia symbiolongicarpus]	XP_033337022.1	40.6	4.37e-83	XP_033337022.1 protein LTV1 homolog [Megalopta genalis]
LOC130656855	XP_057315780.1	G protein-coupled receptor 137Ba-like [Hydractinia symbiolongicarpus]	XP_002154416.2	60.6	3.79e-153	XP_002154416.2 PREDICTED: integral membrane protein GPR137B-like [Hydra vulgaris]
LOC130656855	XP_057315780.1	G protein-coupled receptor 137Ba-like [Hydractinia symbiolongicarpus]	XP_031558571.1	44.1	5.44e-98	XP_031558571.1 integral membrane protein GPR137B-like [Actinia tenebrosa]
LOC130656855	XP_057315780.1	G protein-coupled receptor 137Ba-like [Hydractinia symbiolongicarpus]	XP_032221720.1	44.7	1.23e-97	XP_032221720.1 integral membrane protein GPR137B [Nematostella vectensis]
LOC130656855	XP_057315780.1	G protein-coupled receptor 137Ba-like [Hydractinia symbiolongicarpus]	XP_020892604.1	40.9	4.51e-92	XP_020892604.1 integral membrane protein GPR137B [Exaiptasia diaphana]
LOC130656855	XP_057315780.1	G protein-coupled receptor 137Ba-like [Hydractinia symbiolongicarpus]	EDO48625.1	48	4.27e-89	EDO48625.1 predicted protein [Nematostella vectensis]
LOC130656855	XP_057315780.1	G protein-coupled receptor 137Ba-like [Hydractinia symbiolongicarpus]	XP_028409689.1	43.6	3.54e-88	XP_028409689.1 integral membrane protein GPR137B-like [Dendronephthya gigantea]
LOC130656855	XP_057315780.1	G protein-coupled receptor 137Ba-like [Hydractinia symbiolongicarpus]	XP_027055634.1	42.9	1.74e-85	XP_027055634.1 integral membrane protein GPR137B-like isoform X1 [Pocillopora damicornis]
LOC130656855	XP_057315780.1	G protein-coupled receptor 137Ba-like [Hydractinia symbiolongicarpus]	XP_022790322.1	42.4	2.39e-85	XP_022790322.1 integral membrane protein GPR137B-like [Stylophora pistillata]
LOC130656855	XP_057315780.1	G protein-coupled receptor 137Ba-like [Hydractinia symbiolongicarpus]	XP_015751330.1	41.5	2.47e-85	XP_015751330.1 PREDICTED: integral membrane protein GPR137B-like [Acropora digitifera]
LOC130656855	XP_057315780.1	G protein-coupled receptor 137Ba-like [Hydractinia symbiolongicarpus]	XP_027055635.1	42.7	1.33e-84	XP_027055635.1 integral membrane protein GPR137B-like isoform X2 [Pocillopora damicornis]
LOC130656855	XP_057315780.1	G protein-coupled receptor 137Ba-like [Hydractinia symbiolongicarpus]	XP_029214076.1	40.8	5.47e-84	XP_029214076.1 integral membrane protein GPR137B-like [Acropora millepora]
LOC130656855	XP_057315780.1	G protein-coupled receptor 137Ba-like [Hydractinia symbiolongicarpus]	XP_020623456.1	42.6	8.43e-82	XP_020623456.1 integral membrane protein GPR137B-like isoform X3 [Orbicella faveolata]
LOC130656855	XP_057315780.1	G protein-coupled receptor 137Ba-like [Hydractinia symbiolongicarpus]	XP_020623457.1	42.6	1.8e-80	XP_020623457.1 integral membrane protein GPR137B-like isoform X4 [Orbicella faveolata]
LOC130656855	XP_057315780.1	G protein-coupled receptor 137Ba-like [Hydractinia symbiolongicarpus]	XP_032883173.1	42.5	1.97e-79	XP_032883173.1 integral membrane protein GPR137C isoform X1 [Amblyraja radiata]
LOC130656855	XP_057315780.1	G protein-coupled receptor 137Ba-like [Hydractinia symbiolongicarpus]	XP_038634787.1	42.2	2.32e-79	XP_038634787.1 integral membrane protein GPR137C isoform X2 [Scyliorhinus canicula]
LOC130656855	XP_057315780.1	G protein-coupled receptor 137Ba-like [Hydractinia symbiolongicarpus]	GCB66907.1	42.2	3.28e-79	GCB66907.1 hypothetical protein [Scyliorhinus torazame]
LOC130656855	XP_057315780.1	G protein-coupled receptor 137Ba-like [Hydractinia symbiolongicarpus]	XP_038634798.1	46.6	1.93e-78	XP_038634798.1 integral membrane protein GPR137C isoform X3 [Scyliorhinus canicula]
LOC130656855	XP_057315780.1	G protein-coupled receptor 137Ba-like [Hydractinia symbiolongicarpus]	XP_038634776.1	42	1.94e-78	XP_038634776.1 integral membrane protein GPR137C isoform X1 [Scyliorhinus canicula]
LOC130656855	XP_057315780.1	G protein-coupled receptor 137Ba-like [Hydractinia symbiolongicarpus]	XP_032883174.1	46.9	3.58e-78	XP_032883174.1 integral membrane protein GPR137C isoform X2 [Amblyraja radiata]
LOC130656855	XP_057315780.1	G protein-coupled receptor 137Ba-like [Hydractinia symbiolongicarpus]	XP_020367490.1	46.6	1.15e-77	XP_020367490.1 integral membrane protein GPR137B-like isoform X2 [Rhincodon typus]
LOC130656855	XP_057315780.1	G protein-coupled receptor 137Ba-like [Hydractinia symbiolongicarpus]	XP_020367489.1	42	1.4e-77	XP_020367489.1 integral membrane protein GPR137B-like isoform X1 [Rhincodon typus]
LOC130656855	XP_057315780.1	G protein-coupled receptor 137Ba-like [Hydractinia symbiolongicarpus]	GCC27387.1	41.7	3.93e-77	GCC27387.1 hypothetical protein [Chiloscyllium punctatum]
LOC130656855	XP_057315780.1	G protein-coupled receptor 137Ba-like [Hydractinia symbiolongicarpus]	XP_035695537.1	41	3.51e-76	XP_035695537.1 G protein-coupled receptor 137Ba-like [Branchiostoma floridae]
LOC130656855	XP_057315780.1	G protein-coupled receptor 137Ba-like [Hydractinia symbiolongicarpus]	XP_001341229.1	44.3	5.73e-76	XP_001341229.1 integral membrane protein GPR137B [Danio rerio]
LOC130656855	XP_057315780.1	G protein-coupled receptor 137Ba-like [Hydractinia symbiolongicarpus]	XP_020623454.1	39.8	1.31e-75	XP_020623454.1 integral membrane protein GPR137B-like isoform X1 [Orbicella faveolata]
LOC130656856	XP_057315781.1	MAPK/MAK/MRK overlapping kinase-like [Hydractinia symbiolongicarpus]	XP_027038837.1	57.4	2.45e-164	XP_027038837.1 MAPK/MAK/MRK overlapping kinase-like isoform X2 [Pocillopora damicornis]
LOC130656856	XP_057315781.1	MAPK/MAK/MRK overlapping kinase-like [Hydractinia symbiolongicarpus]	XP_027038836.1	57	5.27e-164	XP_027038836.1 MAPK/MAK/MRK overlapping kinase-like isoform X1 [Pocillopora damicornis]
LOC130656856	XP_057315781.1	MAPK/MAK/MRK overlapping kinase-like [Hydractinia symbiolongicarpus]	XP_022790934.1	56.5	2.92e-163	XP_022790934.1 LOW QUALITY PROTEIN: MAPK/MAK/MRK overlapping kinase-like [Stylophora pistillata]
LOC130656856	XP_057315781.1	MAPK/MAK/MRK overlapping kinase-like [Hydractinia symbiolongicarpus]	XP_020624920.1	55.1	2.65e-161	XP_020624920.1 MAPK/MAK/MRK overlapping kinase-like [Orbicella faveolata]
LOC130656856	XP_057315781.1	MAPK/MAK/MRK overlapping kinase-like [Hydractinia symbiolongicarpus]	CAC5366012.1	72.3	4.8e-161	CAC5366012.1 RAGE [Mytilus coruscus]
LOC130656856	XP_057315781.1	MAPK/MAK/MRK overlapping kinase-like [Hydractinia symbiolongicarpus]	XP_001632353.2	63	4.66e-160	XP_001632353.2 MAPK/MAK/MRK overlapping kinase isoform X2 [Nematostella vectensis]
LOC130656856	XP_057315781.1	MAPK/MAK/MRK overlapping kinase-like [Hydractinia symbiolongicarpus]	XP_038072169.1	59.2	7.76e-160	XP_038072169.1 MAPK/MAK/MRK overlapping kinase-like isoform X2 [Patiria miniata]
LOC130656856	XP_057315781.1	MAPK/MAK/MRK overlapping kinase-like [Hydractinia symbiolongicarpus]	XP_029195387.1	55.3	4.49e-159	XP_029195387.1 MAPK/MAK/MRK overlapping kinase-like [Acropora millepora]
LOC130656856	XP_057315781.1	MAPK/MAK/MRK overlapping kinase-like [Hydractinia symbiolongicarpus]	XP_028417853.1	56.9	6.64e-159	XP_028417853.1 MAPK/MAK/MRK overlapping kinase-like [Dendronephthya gigantea]
LOC130656856	XP_057315781.1	MAPK/MAK/MRK overlapping kinase-like [Hydractinia symbiolongicarpus]	XP_015755342.1	55.3	9.03e-159	XP_015755342.1 PREDICTED: MAPK/MAK/MRK overlapping kinase-like [Acropora digitifera]
LOC130656856	XP_057315781.1	MAPK/MAK/MRK overlapping kinase-like [Hydractinia symbiolongicarpus]	XP_006824841.1	70.5	1.19e-158	XP_006824841.1 PREDICTED: MAPK/MAK/MRK overlapping kinase-like [Saccoglossus kowalevskii]
LOC130656856	XP_057315781.1	MAPK/MAK/MRK overlapping kinase-like [Hydractinia symbiolongicarpus]	XP_032237237.1	71.4	1.69e-158	XP_032237237.1 MAPK/MAK/MRK overlapping kinase isoform X1 [Nematostella vectensis]
LOC130656856	XP_057315781.1	MAPK/MAK/MRK overlapping kinase-like [Hydractinia symbiolongicarpus]	XP_020900164.1	56.5	1.82e-158	XP_020900164.1 MAPK/MAK/MRK overlapping kinase [Exaiptasia diaphana]
LOC130656856	XP_057315781.1	MAPK/MAK/MRK overlapping kinase-like [Hydractinia symbiolongicarpus]	XP_033632639.1	59.1	2.15e-158	XP_033632639.1 MAPK/MAK/MRK overlapping kinase-like [Asterias rubens]
LOC130656856	XP_057315781.1	MAPK/MAK/MRK overlapping kinase-like [Hydractinia symbiolongicarpus]	XP_028395995.1	56.6	3.81e-158	XP_028395995.1 LOW QUALITY PROTEIN: MAPK/MAK/MRK overlapping kinase-like [Dendronephthya gigantea]
LOC130656856	XP_057315781.1	MAPK/MAK/MRK overlapping kinase-like [Hydractinia symbiolongicarpus]	XP_031558432.1	55.8	7.9e-158	XP_031558432.1 MAPK/MAK/MRK overlapping kinase-like [Actinia tenebrosa]
LOC130656856	XP_057315781.1	MAPK/MAK/MRK overlapping kinase-like [Hydractinia symbiolongicarpus]	XP_033736170.1	71.5	1.34e-157	XP_033736170.1 MAPK/MAK/MRK overlapping kinase-like isoform X2 [Pecten maximus]
LOC130656856	XP_057315781.1	MAPK/MAK/MRK overlapping kinase-like [Hydractinia symbiolongicarpus]	XP_038072168.1	58.5	2.45e-157	XP_038072168.1 MAPK/MAK/MRK overlapping kinase-like isoform X1 [Patiria miniata]
LOC130656856	XP_057315781.1	MAPK/MAK/MRK overlapping kinase-like [Hydractinia symbiolongicarpus]	XP_033736171.1	70.3	2.98e-157	XP_033736171.1 MAPK/MAK/MRK overlapping kinase-like isoform X3 [Pecten maximus]
LOC130656856	XP_057315781.1	MAPK/MAK/MRK overlapping kinase-like [Hydractinia symbiolongicarpus]	XP_022090583.1	72.5	1.14e-156	XP_022090583.1 MAPK/MAK/MRK overlapping kinase-like isoform X2 [Acanthaster planci]
LOC130656856	XP_057315781.1	MAPK/MAK/MRK overlapping kinase-like [Hydractinia symbiolongicarpus]	XP_025105892.1	65.3	1.01e-155	XP_025105892.1 MAPK/MAK/MRK overlapping kinase-like isoform X2 [Pomacea canaliculata]
LOC130656856	XP_057315781.1	MAPK/MAK/MRK overlapping kinase-like [Hydractinia symbiolongicarpus]	EDO40290.1	72.2	1.81e-155	EDO40290.1 predicted protein, partial [Nematostella vectensis]
LOC130656856	XP_057315781.1	MAPK/MAK/MRK overlapping kinase-like [Hydractinia symbiolongicarpus]	XP_033736169.1	70.1	6.1e-155	XP_033736169.1 MAPK/MAK/MRK overlapping kinase-like isoform X1 [Pecten maximus]
LOC130656856	XP_057315781.1	MAPK/MAK/MRK overlapping kinase-like [Hydractinia symbiolongicarpus]	XP_011452483.1	70.5	6.52e-155	XP_011452483.1 MAPK/MAK/MRK overlapping kinase isoform X3 [Crassostrea gigas]
LOC130656856	XP_057315781.1	MAPK/MAK/MRK overlapping kinase-like [Hydractinia symbiolongicarpus]	XP_013384979.1	50.3	2.66e-154	XP_013384979.1 MAPK/MAK/MRK overlapping kinase isoform X3 [Lingula anatina]
LOC130656857	XP_057315815.1	uncharacterized protein LOC130656857 [Hydractinia symbiolongicarpus]	XP_022805019.1	37.3	3.77e-82	XP_022805019.1 uncharacterized protein LOC111342236 [Stylophora pistillata]
LOC130656857	XP_057315815.1	uncharacterized protein LOC130656857 [Hydractinia symbiolongicarpus]	XP_002120880.1	30.9	4.88e-48	XP_002120880.1 testis-expressed protein 45-like [Ciona intestinalis]
LOC130656857	XP_057315815.1	uncharacterized protein LOC130656857 [Hydractinia symbiolongicarpus]	XP_033634840.1	30.4	4.37e-46	XP_033634840.1 uncharacterized protein LOC117296079 [Asterias rubens]
LOC130656857	XP_057315815.1	uncharacterized protein LOC130656857 [Hydractinia symbiolongicarpus]	XP_038072133.1	29.5	3.23e-45	XP_038072133.1 testis-expressed protein 45-like [Patiria miniata]
LOC130656857	XP_057315815.1	uncharacterized protein LOC130656857 [Hydractinia symbiolongicarpus]	XP_033107008.1	30.3	1.53e-44	XP_033107008.1 uncharacterized protein LOC117108925 isoform X2 [Anneissia japonica]
LOC130656857	XP_057315815.1	uncharacterized protein LOC130656857 [Hydractinia symbiolongicarpus]	XP_033107000.1	30.3	1.62e-44	XP_033107000.1 uncharacterized protein LOC117108925 isoform X1 [Anneissia japonica]
LOC130656857	XP_057315815.1	uncharacterized protein LOC130656857 [Hydractinia symbiolongicarpus]	XP_022100861.1	29.9	5.77e-42	XP_022100861.1 uncharacterized protein LOC110984724 [Acanthaster planci]
LOC130656857	XP_057315815.1	uncharacterized protein LOC130656857 [Hydractinia symbiolongicarpus]	XP_800551.2	30.2	1.23e-41	XP_800551.2 testis-expressed protein 45 [Strongylocentrotus purpuratus]
LOC130656857	XP_057315815.1	uncharacterized protein LOC130656857 [Hydractinia symbiolongicarpus]	PIK37734.1	28.8	3.04e-40	PIK37734.1 hypothetical protein BSL78_25433 [Apostichopus japonicus]
LOC130656857	XP_057315815.1	uncharacterized protein LOC130656857 [Hydractinia symbiolongicarpus]	XP_013379784.1	28.5	3.28e-37	XP_013379784.1 testis-expressed protein 45 [Lingula anatina]
LOC130656857	XP_057315815.1	uncharacterized protein LOC130656857 [Hydractinia symbiolongicarpus]	ELU02621.1	29.2	2.26e-34	ELU02621.1 hypothetical protein CAPTEDRAFT_229112 [Capitella teleta]
LOC130656857	XP_057315815.1	uncharacterized protein LOC130656857 [Hydractinia symbiolongicarpus]	PIK44175.1	28.8	1.79e-31	PIK44175.1 hypothetical protein BSL78_18951 [Apostichopus japonicus]
LOC130656857	XP_057315815.1	uncharacterized protein LOC130656857 [Hydractinia symbiolongicarpus]	CAB3226598.1	30	3.54e-30	CAB3226598.1 uncharacterized protein C19orf45-like [Phallusia mammillata]
LOC130656857	XP_057315815.1	uncharacterized protein LOC130656857 [Hydractinia symbiolongicarpus]	XP_033749400.1	28.4	1.29e-29	XP_033749400.1 testis-expressed protein 45-like [Pecten maximus]
LOC130656857	XP_057315815.1	uncharacterized protein LOC130656857 [Hydractinia symbiolongicarpus]	XP_021357561.1	28.3	1.79e-28	XP_021357561.1 uncharacterized protein LOC110453063 [Mizuhopecten yessoensis]
LOC130656857	XP_057315815.1	uncharacterized protein LOC130656857 [Hydractinia symbiolongicarpus]	VDI47193.1	29	8.5e-26	VDI47193.1 Hypothetical predicted protein [Mytilus galloprovincialis]
LOC130656857	XP_057315815.1	uncharacterized protein LOC130656857 [Hydractinia symbiolongicarpus]	CAC5409490.1	28	1.48e-25	CAC5409490.1 unnamed protein product [Mytilus coruscus]
LOC130656857	XP_057315815.1	uncharacterized protein LOC130656857 [Hydractinia symbiolongicarpus]	XP_005092049.1	27.7	5.26e-25	XP_005092049.1 uncharacterized protein LOC101845903 [Aplysia californica]
LOC130656857	XP_057315815.1	uncharacterized protein LOC130656857 [Hydractinia symbiolongicarpus]	CAD5124498.1	27.8	1.08e-24	CAD5124498.1 DgyrCDS12777 [Dimorphilus gyrociliatus]
LOC130656857	XP_057315815.1	uncharacterized protein LOC130656857 [Hydractinia symbiolongicarpus]	XP_022308696.1	28.1	5.9e-24	XP_022308696.1 testis-expressed protein 45-like [Crassostrea virginica]
LOC130656857	XP_057315815.1	uncharacterized protein LOC130656857 [Hydractinia symbiolongicarpus]	XP_034325444.1	25.9	7.13e-22	XP_034325444.1 LOW QUALITY PROTEIN: testis-expressed protein 45 [Crassostrea gigas]
LOC130656857	XP_057315815.1	uncharacterized protein LOC130656857 [Hydractinia symbiolongicarpus]	XP_009043842.1	26.2	5.92e-21	XP_009043842.1 hypothetical protein LOTGIDRAFT_227929 [Lottia gigantea]
LOC130656857	XP_057315815.1	uncharacterized protein LOC130656857 [Hydractinia symbiolongicarpus]	KAF6017921.1	24.5	2.94e-20	KAF6017921.1 hypothetical protein EB796_023786 [Bugula neritina]
LOC130656857	XP_057315815.1	uncharacterized protein LOC130656857 [Hydractinia symbiolongicarpus]	XP_021344562.1	36.1	1.18e-08	XP_021344562.1 uncharacterized protein LOC110444517 [Mizuhopecten yessoensis]
LOC130656858	XP_057315782.1	uncharacterized protein LOC130656858 [Hydractinia symbiolongicarpus]	XP_032218365.1	21.7	2.38e-06	XP_032218365.1 polyadenylate-binding protein 7-like [Nematostella vectensis]
LOC130656858	XP_057315782.1	uncharacterized protein LOC130656858 [Hydractinia symbiolongicarpus]	CAF0722222.1	22.7	3.86e-05	CAF0722222.1 unnamed protein product [Adineta steineri]
LOC130656858	XP_057315782.1	uncharacterized protein LOC130656858 [Hydractinia symbiolongicarpus]	XP_011501159.1	24.6	4.95e-05	XP_011501159.1 PREDICTED: RNA-binding protein 34-like, partial [Ceratosolen solmsi marchali]
LOC130656858	XP_057315782.1	uncharacterized protein LOC130656858 [Hydractinia symbiolongicarpus]	CAF0789549.1	22.7	6.25e-05	CAF0789549.1 unnamed protein product [Adineta steineri]
LOC130656858	XP_057315782.1	uncharacterized protein LOC130656858 [Hydractinia symbiolongicarpus]	CAF4030772.1	22.7	0.00011	CAF4030772.1 unnamed protein product [Adineta steineri]
LOC130656858	XP_057315782.1	uncharacterized protein LOC130656858 [Hydractinia symbiolongicarpus]	CAD7232321.1	25.7	0.000132	CAD7232321.1 unnamed protein product [Cyprideis torosa]
LOC130656858	XP_057315782.1	uncharacterized protein LOC130656858 [Hydractinia symbiolongicarpus]	GBG78841.1	31.9	0.00015	GBG78841.1 hypothetical protein CBR_g28065 [Chara braunii]
LOC130656858	XP_057315782.1	uncharacterized protein LOC130656858 [Hydractinia symbiolongicarpus]	XP_031780634.1	24.5	0.000168	XP_031780634.1 RNA-binding protein 34 [Nasonia vitripennis]
LOC130656858	XP_057315782.1	uncharacterized protein LOC130656858 [Hydractinia symbiolongicarpus]	OXU20440.1	24.5	0.000171	OXU20440.1 hypothetical protein TSAR_001342, partial [Trichomalopsis sarcophagae]
LOC130656858	XP_057315782.1	uncharacterized protein LOC130656858 [Hydractinia symbiolongicarpus]	EDW24145.1	25.8	0.000437	EDW24145.1 GL23974 [Drosophila persimilis]
LOC130656858	XP_057315782.1	uncharacterized protein LOC130656858 [Hydractinia symbiolongicarpus]	NQY42291.1	29.2	0.000479	NQY42291.1 RNA-binding protein [Legionellales bacterium]
LOC130656858	XP_057315782.1	uncharacterized protein LOC130656858 [Hydractinia symbiolongicarpus]	TMS39047.1	27	0.000639	TMS39047.1 hypothetical protein L596_005637 [Steinernema carpocapsae]
LOC130656858	XP_057315782.1	uncharacterized protein LOC130656858 [Hydractinia symbiolongicarpus]	TMS39046.1	27	0.000666	TMS39046.1 hypothetical protein L596_005637 [Steinernema carpocapsae]
LOC130656858	XP_057315782.1	uncharacterized protein LOC130656858 [Hydractinia symbiolongicarpus]	XP_032902416.1	31.6	0.00087	XP_032902416.1 cold-inducible RNA-binding protein B-like [Amblyraja radiata]
LOC130656859	XP_057315783.1	proteasome subunit alpha type-3-like [Hydractinia symbiolongicarpus]	XP_002156265.2	83.9	3.24e-153	XP_002156265.2 PREDICTED: proteasome subunit alpha type-3-like [Hydra vulgaris]
LOC130656859	XP_057315783.1	proteasome subunit alpha type-3-like [Hydractinia symbiolongicarpus]	XP_001628601.1	75.1	9.69e-132	XP_001628601.1 proteasome subunit alpha type-3 [Nematostella vectensis]
LOC130656859	XP_057315783.1	proteasome subunit alpha type-3-like [Hydractinia symbiolongicarpus]	XP_020915272.1	73.9	1.38e-131	XP_020915272.1 proteasome subunit alpha type-3 [Exaiptasia diaphana]
LOC130656859	XP_057315783.1	proteasome subunit alpha type-3-like [Hydractinia symbiolongicarpus]	XP_003962846.1	73.5	5.79e-131	XP_003962846.1 proteasome subunit alpha type-3 isoform X2 [Takifugu rubripes]
LOC130656859	XP_057315783.1	proteasome subunit alpha type-3-like [Hydractinia symbiolongicarpus]	KAF3700699.1	73.9	8.22e-131	KAF3700699.1 Proteasome subunit alpha type-3 [Channa argus]
LOC130656859	XP_057315783.1	proteasome subunit alpha type-3-like [Hydractinia symbiolongicarpus]	XP_026164209.1	73.5	2.35e-130	XP_026164209.1 proteasome subunit alpha type-3 [Mastacembelus armatus]
LOC130656859	XP_057315783.1	proteasome subunit alpha type-3-like [Hydractinia symbiolongicarpus]	XP_030248121.1	73.5	2.35e-130	XP_030248121.1 proteasome subunit alpha type-3 [Sparus aurata]
LOC130656859	XP_057315783.1	proteasome subunit alpha type-3-like [Hydractinia symbiolongicarpus]	XP_026196044.1	73.5	3.34e-130	XP_026196044.1 proteasome subunit alpha type-3 [Anabas testudineus]
LOC130656859	XP_057315783.1	proteasome subunit alpha type-3-like [Hydractinia symbiolongicarpus]	XP_038556358.1	73.1	6.74e-130	XP_038556358.1 proteasome subunit alpha type-3 [Micropterus salmoides]
LOC130656859	XP_057315783.1	proteasome subunit alpha type-3-like [Hydractinia symbiolongicarpus]	XP_037097904.1	73.9	6.74e-130	XP_037097904.1 proteasome subunit alpha type-3 isoform X1 [Syngnathus acus]
LOC130656859	XP_057315783.1	proteasome subunit alpha type-3-like [Hydractinia symbiolongicarpus]	XP_003456240.1	73.5	6.74e-130	XP_003456240.1 proteasome subunit alpha type-3 [Oreochromis niloticus]
LOC130656859	XP_057315783.1	proteasome subunit alpha type-3-like [Hydractinia symbiolongicarpus]	XP_019109617.2	73.1	9.57e-130	XP_019109617.2 proteasome subunit alpha type-3 [Larimichthys crocea]
LOC130656859	XP_057315783.1	proteasome subunit alpha type-3-like [Hydractinia symbiolongicarpus]	XP_019733292.1	73.9	9.57e-130	XP_019733292.1 PREDICTED: proteasome subunit alpha type-3 [Hippocampus comes]
LOC130656859	XP_057315783.1	proteasome subunit alpha type-3-like [Hydractinia symbiolongicarpus]	XP_008275325.1	73.1	9.57e-130	XP_008275325.1 PREDICTED: proteasome subunit alpha type-3 [Stegastes partitus]
LOC130656859	XP_057315783.1	proteasome subunit alpha type-3-like [Hydractinia symbiolongicarpus]	XP_036928165.1	73.5	9.57e-130	XP_036928165.1 proteasome subunit alpha type-3 [Acanthopagrus latus]
LOC130656859	XP_057315783.1	proteasome subunit alpha type-3-like [Hydractinia symbiolongicarpus]	KAF7704490.1	73.5	9.57e-130	KAF7704490.1 hypothetical protein HF521_021562 [Silurus meridionalis]
LOC130656859	XP_057315783.1	proteasome subunit alpha type-3-like [Hydractinia symbiolongicarpus]	XP_022621817.1	73.1	1.36e-129	XP_022621817.1 proteasome subunit alpha type-3 [Seriola dumerili]
LOC130656859	XP_057315783.1	proteasome subunit alpha type-3-like [Hydractinia symbiolongicarpus]	ACO09997.1	73.5	1.36e-129	ACO09997.1 Proteasome subunit alpha type 3 [Osmerus mordax]
LOC130656859	XP_057315783.1	proteasome subunit alpha type-3-like [Hydractinia symbiolongicarpus]	XP_024126657.1	73.5	1.36e-129	XP_024126657.1 proteasome subunit alpha type-3 isoform X1 [Oryzias melastigma]
LOC130656859	XP_057315783.1	proteasome subunit alpha type-3-like [Hydractinia symbiolongicarpus]	XP_018530323.1	73.1	1.36e-129	XP_018530323.1 PREDICTED: proteasome subunit alpha type-3 [Lates calcarifer]
LOC130656859	XP_057315783.1	proteasome subunit alpha type-3-like [Hydractinia symbiolongicarpus]	XP_039993230.1	72.7	1.93e-129	XP_039993230.1 proteasome subunit alpha type-3 [Xiphias gladius]
LOC130656859	XP_057315783.1	proteasome subunit alpha type-3-like [Hydractinia symbiolongicarpus]	XP_028251364.1	73.1	1.93e-129	XP_028251364.1 proteasome subunit alpha type-3 [Parambassis ranga]
LOC130656859	XP_057315783.1	proteasome subunit alpha type-3-like [Hydractinia symbiolongicarpus]	XP_023807122.1	73.5	1.93e-129	XP_023807122.1 proteasome subunit alpha type-3 [Oryzias latipes]
LOC130656859	XP_057315783.1	proteasome subunit alpha type-3-like [Hydractinia symbiolongicarpus]	XP_006785908.1	73.1	1.93e-129	XP_006785908.1 proteasome subunit alpha type-3 [Neolamprologus brichardi]
LOC130656859	XP_057315783.1	proteasome subunit alpha type-3-like [Hydractinia symbiolongicarpus]	ACQ58289.1	73.1	1.93e-129	ACQ58289.1 Proteasome subunit alpha type-3 [Anoplopoma fimbria]
LOC130656861	XP_057315784.1	uncharacterized protein LOC130656861 [Hydractinia symbiolongicarpus]	XP_012559872.1	42.8	5.65e-68	XP_012559872.1 PREDICTED: dynein heavy chain-like protein PF11_0240 [Hydra vulgaris]
LOC130656861	XP_057315784.1	uncharacterized protein LOC130656861 [Hydractinia symbiolongicarpus]	XP_020612523.1	32	1.12e-53	XP_020612523.1 dynactin subunit 1-like [Orbicella faveolata]
LOC130656861	XP_057315784.1	uncharacterized protein LOC130656861 [Hydractinia symbiolongicarpus]	XP_020898887.1	28.3	2.23e-51	XP_020898887.1 paramyosin [Exaiptasia diaphana]
LOC130656861	XP_057315784.1	uncharacterized protein LOC130656861 [Hydractinia symbiolongicarpus]	XP_782060.3	30.7	4.72e-51	XP_782060.3 formin-like protein 6 isoform X2 [Strongylocentrotus purpuratus]
LOC130656861	XP_057315784.1	uncharacterized protein LOC130656861 [Hydractinia symbiolongicarpus]	XP_022309421.1	32.7	7.33e-49	XP_022309421.1 uncharacterized protein LOC111115107 isoform X6 [Crassostrea virginica]
LOC130656861	XP_057315784.1	uncharacterized protein LOC130656861 [Hydractinia symbiolongicarpus]	XP_013415075.1	26.6	2.02e-48	XP_013415075.1 uncharacterized protein LOC106177002 isoform X4 [Lingula anatina]
LOC130656861	XP_057315784.1	uncharacterized protein LOC130656861 [Hydractinia symbiolongicarpus]	XP_022309855.1	32.6	2.57e-48	XP_022309855.1 uncharacterized protein LOC111115419 isoform X6 [Crassostrea virginica]
LOC130656861	XP_057315784.1	uncharacterized protein LOC130656861 [Hydractinia symbiolongicarpus]	XP_013415074.1	26.6	4.15e-48	XP_013415074.1 uncharacterized protein LOC106177002 isoform X3 [Lingula anatina]
LOC130656861	XP_057315784.1	uncharacterized protein LOC130656861 [Hydractinia symbiolongicarpus]	XP_013415073.1	26.6	5.03e-48	XP_013415073.1 uncharacterized protein LOC106177002 isoform X2 [Lingula anatina]
LOC130656861	XP_057315784.1	uncharacterized protein LOC130656861 [Hydractinia symbiolongicarpus]	XP_022309418.1	32.1	7.48e-48	XP_022309418.1 uncharacterized protein LOC111115107 isoform X3 [Crassostrea virginica]
LOC130656861	XP_057315784.1	uncharacterized protein LOC130656861 [Hydractinia symbiolongicarpus]	XP_013415071.1	26.6	9.37e-48	XP_013415071.1 uncharacterized protein LOC106177002 isoform X1 [Lingula anatina]
LOC130656861	XP_057315784.1	uncharacterized protein LOC130656861 [Hydractinia symbiolongicarpus]	XP_029188571.1	27.5	9.43e-48	XP_029188571.1 uncharacterized protein LOC114955823 [Acropora millepora]
LOC130656861	XP_057315784.1	uncharacterized protein LOC130656861 [Hydractinia symbiolongicarpus]	XP_022309417.1	32.4	1.03e-47	XP_022309417.1 uncharacterized protein LOC111115107 isoform X2 [Crassostrea virginica]
LOC130656861	XP_057315784.1	uncharacterized protein LOC130656861 [Hydractinia symbiolongicarpus]	XP_022309420.1	32.5	1.3e-47	XP_022309420.1 uncharacterized protein LOC111115107 isoform X5 [Crassostrea virginica]
LOC130656861	XP_057315784.1	uncharacterized protein LOC130656861 [Hydractinia symbiolongicarpus]	RDD39013.1	26.9	1.8e-47	RDD39013.1 hypothetical protein TrispH2_009981 [Trichoplax sp. H2]
LOC130656861	XP_057315784.1	uncharacterized protein LOC130656861 [Hydractinia symbiolongicarpus]	XP_022309416.1	31.7	2.12e-47	XP_022309416.1 uncharacterized protein LOC111115107 isoform X1 [Crassostrea virginica]
LOC130656861	XP_057315784.1	uncharacterized protein LOC130656861 [Hydractinia symbiolongicarpus]	XP_022309852.1	31.9	2.63e-47	XP_022309852.1 uncharacterized protein LOC111115419 isoform X3 [Crassostrea virginica]
LOC130656861	XP_057315784.1	uncharacterized protein LOC130656861 [Hydractinia symbiolongicarpus]	XP_022309851.1	32.2	3.62e-47	XP_022309851.1 uncharacterized protein LOC111115419 isoform X2 [Crassostrea virginica]
LOC130656861	XP_057315784.1	uncharacterized protein LOC130656861 [Hydractinia symbiolongicarpus]	XP_022309854.1	32.3	4.57e-47	XP_022309854.1 uncharacterized protein LOC111115419 isoform X5 [Crassostrea virginica]
LOC130656861	XP_057315784.1	uncharacterized protein LOC130656861 [Hydractinia symbiolongicarpus]	XP_022309423.1	31.6	5.42e-47	XP_022309423.1 uncharacterized protein LOC111115107 isoform X8 [Crassostrea virginica]
LOC130656861	XP_057315784.1	uncharacterized protein LOC130656861 [Hydractinia symbiolongicarpus]	XP_015758476.1	27.4	6.07e-47	XP_015758476.1 PREDICTED: uncharacterized protein LOC107337760 [Acropora digitifera]
LOC130656861	XP_057315784.1	uncharacterized protein LOC130656861 [Hydractinia symbiolongicarpus]	XP_022309419.1	31.8	6.96e-47	XP_022309419.1 uncharacterized protein LOC111115107 isoform X4 [Crassostrea virginica]
LOC130656861	XP_057315784.1	uncharacterized protein LOC130656861 [Hydractinia symbiolongicarpus]	XP_022309850.1	31.6	7.46e-47	XP_022309850.1 uncharacterized protein LOC111115419 isoform X1 [Crassostrea virginica]
LOC130656861	XP_057315784.1	uncharacterized protein LOC130656861 [Hydractinia symbiolongicarpus]	XP_022309422.1	33.2	8.11e-47	XP_022309422.1 uncharacterized protein LOC111115107 isoform X7 [Crassostrea virginica]
LOC130656861	XP_057315784.1	uncharacterized protein LOC130656861 [Hydractinia symbiolongicarpus]	XP_019924765.2	31.2	1.67e-46	XP_019924765.2 reticulocyte-binding protein PFD0110w isoform X1 [Crassostrea gigas]
LOC130656861	XP_057315785.1	uncharacterized protein LOC130656861 [Hydractinia symbiolongicarpus]	XP_012559872.1	42.8	5.65e-68	XP_012559872.1 PREDICTED: dynein heavy chain-like protein PF11_0240 [Hydra vulgaris]
LOC130656861	XP_057315785.1	uncharacterized protein LOC130656861 [Hydractinia symbiolongicarpus]	XP_020612523.1	32	1.12e-53	XP_020612523.1 dynactin subunit 1-like [Orbicella faveolata]
LOC130656861	XP_057315785.1	uncharacterized protein LOC130656861 [Hydractinia symbiolongicarpus]	XP_020898887.1	28.3	2.23e-51	XP_020898887.1 paramyosin [Exaiptasia diaphana]
LOC130656861	XP_057315785.1	uncharacterized protein LOC130656861 [Hydractinia symbiolongicarpus]	XP_782060.3	30.7	4.72e-51	XP_782060.3 formin-like protein 6 isoform X2 [Strongylocentrotus purpuratus]
LOC130656861	XP_057315785.1	uncharacterized protein LOC130656861 [Hydractinia symbiolongicarpus]	XP_022309421.1	32.7	7.33e-49	XP_022309421.1 uncharacterized protein LOC111115107 isoform X6 [Crassostrea virginica]
LOC130656861	XP_057315785.1	uncharacterized protein LOC130656861 [Hydractinia symbiolongicarpus]	XP_013415075.1	26.6	2.02e-48	XP_013415075.1 uncharacterized protein LOC106177002 isoform X4 [Lingula anatina]
LOC130656861	XP_057315785.1	uncharacterized protein LOC130656861 [Hydractinia symbiolongicarpus]	XP_022309855.1	32.6	2.57e-48	XP_022309855.1 uncharacterized protein LOC111115419 isoform X6 [Crassostrea virginica]
LOC130656861	XP_057315785.1	uncharacterized protein LOC130656861 [Hydractinia symbiolongicarpus]	XP_013415074.1	26.6	4.15e-48	XP_013415074.1 uncharacterized protein LOC106177002 isoform X3 [Lingula anatina]
LOC130656861	XP_057315785.1	uncharacterized protein LOC130656861 [Hydractinia symbiolongicarpus]	XP_013415073.1	26.6	5.03e-48	XP_013415073.1 uncharacterized protein LOC106177002 isoform X2 [Lingula anatina]
LOC130656861	XP_057315785.1	uncharacterized protein LOC130656861 [Hydractinia symbiolongicarpus]	XP_022309418.1	32.1	7.48e-48	XP_022309418.1 uncharacterized protein LOC111115107 isoform X3 [Crassostrea virginica]
LOC130656861	XP_057315785.1	uncharacterized protein LOC130656861 [Hydractinia symbiolongicarpus]	XP_013415071.1	26.6	9.37e-48	XP_013415071.1 uncharacterized protein LOC106177002 isoform X1 [Lingula anatina]
LOC130656861	XP_057315785.1	uncharacterized protein LOC130656861 [Hydractinia symbiolongicarpus]	XP_029188571.1	27.5	9.43e-48	XP_029188571.1 uncharacterized protein LOC114955823 [Acropora millepora]
LOC130656861	XP_057315785.1	uncharacterized protein LOC130656861 [Hydractinia symbiolongicarpus]	XP_022309417.1	32.4	1.03e-47	XP_022309417.1 uncharacterized protein LOC111115107 isoform X2 [Crassostrea virginica]
LOC130656861	XP_057315785.1	uncharacterized protein LOC130656861 [Hydractinia symbiolongicarpus]	XP_022309420.1	32.5	1.3e-47	XP_022309420.1 uncharacterized protein LOC111115107 isoform X5 [Crassostrea virginica]
LOC130656861	XP_057315785.1	uncharacterized protein LOC130656861 [Hydractinia symbiolongicarpus]	RDD39013.1	26.9	1.8e-47	RDD39013.1 hypothetical protein TrispH2_009981 [Trichoplax sp. H2]
LOC130656861	XP_057315785.1	uncharacterized protein LOC130656861 [Hydractinia symbiolongicarpus]	XP_022309416.1	31.7	2.12e-47	XP_022309416.1 uncharacterized protein LOC111115107 isoform X1 [Crassostrea virginica]
LOC130656861	XP_057315785.1	uncharacterized protein LOC130656861 [Hydractinia symbiolongicarpus]	XP_022309852.1	31.9	2.63e-47	XP_022309852.1 uncharacterized protein LOC111115419 isoform X3 [Crassostrea virginica]
LOC130656861	XP_057315785.1	uncharacterized protein LOC130656861 [Hydractinia symbiolongicarpus]	XP_022309851.1	32.2	3.62e-47	XP_022309851.1 uncharacterized protein LOC111115419 isoform X2 [Crassostrea virginica]
LOC130656861	XP_057315785.1	uncharacterized protein LOC130656861 [Hydractinia symbiolongicarpus]	XP_022309854.1	32.3	4.57e-47	XP_022309854.1 uncharacterized protein LOC111115419 isoform X5 [Crassostrea virginica]
LOC130656861	XP_057315785.1	uncharacterized protein LOC130656861 [Hydractinia symbiolongicarpus]	XP_022309423.1	31.6	5.42e-47	XP_022309423.1 uncharacterized protein LOC111115107 isoform X8 [Crassostrea virginica]
LOC130656861	XP_057315785.1	uncharacterized protein LOC130656861 [Hydractinia symbiolongicarpus]	XP_015758476.1	27.4	6.07e-47	XP_015758476.1 PREDICTED: uncharacterized protein LOC107337760 [Acropora digitifera]
LOC130656861	XP_057315785.1	uncharacterized protein LOC130656861 [Hydractinia symbiolongicarpus]	XP_022309419.1	31.8	6.96e-47	XP_022309419.1 uncharacterized protein LOC111115107 isoform X4 [Crassostrea virginica]
LOC130656861	XP_057315785.1	uncharacterized protein LOC130656861 [Hydractinia symbiolongicarpus]	XP_022309850.1	31.6	7.46e-47	XP_022309850.1 uncharacterized protein LOC111115419 isoform X1 [Crassostrea virginica]
LOC130656861	XP_057315785.1	uncharacterized protein LOC130656861 [Hydractinia symbiolongicarpus]	XP_022309422.1	33.2	8.11e-47	XP_022309422.1 uncharacterized protein LOC111115107 isoform X7 [Crassostrea virginica]
LOC130656861	XP_057315785.1	uncharacterized protein LOC130656861 [Hydractinia symbiolongicarpus]	XP_019924765.2	31.2	1.67e-46	XP_019924765.2 reticulocyte-binding protein PFD0110w isoform X1 [Crassostrea gigas]
LOC130656863	XP_057315786.1	MATH and LRR domain-containing protein PFE0570w-like [Hydractinia symbiolongicarpus]	-	-	-	-
LOC130656864	XP_057315787.1	ERO1-like protein beta isoform X1 [Hydractinia symbiolongicarpus]	XP_002159593.1	56.6	2.11e-194	XP_002159593.1 PREDICTED: ERO1-like protein beta isoform X1 [Hydra vulgaris]
LOC130656864	XP_057315787.1	ERO1-like protein beta isoform X1 [Hydractinia symbiolongicarpus]	XP_012561545.1	57.6	3.25e-189	XP_012561545.1 PREDICTED: ERO1-like protein beta isoform X2 [Hydra vulgaris]
LOC130656864	XP_057315787.1	ERO1-like protein beta isoform X1 [Hydractinia symbiolongicarpus]	XP_020892601.1	49.4	9.07e-149	XP_020892601.1 ERO1-like protein beta [Exaiptasia diaphana]
LOC130656864	XP_057315787.1	ERO1-like protein beta isoform X1 [Hydractinia symbiolongicarpus]	XP_027057634.1	49.9	1.22e-148	XP_027057634.1 ERO1-like protein beta isoform X1 [Pocillopora damicornis]
LOC130656864	XP_057315787.1	ERO1-like protein beta isoform X1 [Hydractinia symbiolongicarpus]	XP_022794371.1	50.2	1.69e-148	XP_022794371.1 ERO1-like protein beta [Stylophora pistillata]
LOC130656864	XP_057315787.1	ERO1-like protein beta isoform X1 [Hydractinia symbiolongicarpus]	PFX23331.1	50	2.07e-147	PFX23331.1 ERO1-like protein beta [Stylophora pistillata]
LOC130656864	XP_057315787.1	ERO1-like protein beta isoform X1 [Hydractinia symbiolongicarpus]	XP_027057635.1	50	7.38e-147	XP_027057635.1 ERO1-like protein beta isoform X2 [Pocillopora damicornis]
LOC130656864	XP_057315787.1	ERO1-like protein beta isoform X1 [Hydractinia symbiolongicarpus]	XP_031558570.1	50	3.37e-146	XP_031558570.1 ERO1-like protein beta [Actinia tenebrosa]
LOC130656864	XP_057315787.1	ERO1-like protein beta isoform X1 [Hydractinia symbiolongicarpus]	XP_028398671.1	47.9	1.45e-145	XP_028398671.1 ERO1-like protein beta isoform X1 [Dendronephthya gigantea]
LOC130656864	XP_057315787.1	ERO1-like protein beta isoform X1 [Hydractinia symbiolongicarpus]	XP_028398672.1	48.7	2.03e-145	XP_028398672.1 ERO1-like protein beta isoform X2 [Dendronephthya gigantea]
LOC130656864	XP_057315787.1	ERO1-like protein beta isoform X1 [Hydractinia symbiolongicarpus]	XP_029197470.1	47.3	5.2e-145	XP_029197470.1 ERO1-like protein beta isoform X1 [Acropora millepora]
LOC130656864	XP_057315787.1	ERO1-like protein beta isoform X1 [Hydractinia symbiolongicarpus]	XP_029197471.1	48.6	9.37e-145	XP_029197471.1 ERO1-like protein beta isoform X2 [Acropora millepora]
LOC130656864	XP_057315787.1	ERO1-like protein beta isoform X1 [Hydractinia symbiolongicarpus]	XP_015769350.1	47.4	3.06e-144	XP_015769350.1 PREDICTED: LOW QUALITY PROTEIN: ERO1-like protein beta [Acropora digitifera]
LOC130656864	XP_057315787.1	ERO1-like protein beta isoform X1 [Hydractinia symbiolongicarpus]	RMX57372.1	49.3	6.24e-144	RMX57372.1 hypothetical protein pdam_00016018 [Pocillopora damicornis]
LOC130656864	XP_057315787.1	ERO1-like protein beta isoform X1 [Hydractinia symbiolongicarpus]	XP_032221710.1	49.4	6.36e-143	XP_032221710.1 ERO1-like protein beta isoform X1 [Nematostella vectensis]
LOC130656864	XP_057315787.1	ERO1-like protein beta isoform X1 [Hydractinia symbiolongicarpus]	XP_011423716.2	47.1	1.43e-142	XP_011423716.2 ERO1-like protein beta isoform X1 [Crassostrea gigas]
LOC130656864	XP_057315787.1	ERO1-like protein beta isoform X1 [Hydractinia symbiolongicarpus]	XP_032221711.1	49.4	2.38e-142	XP_032221711.1 ERO1-like protein beta isoform X2 [Nematostella vectensis]
LOC130656864	XP_057315787.1	ERO1-like protein beta isoform X1 [Hydractinia symbiolongicarpus]	XP_011423718.2	47.6	5.05e-142	XP_011423718.2 ERO1-like protein beta isoform X2 [Crassostrea gigas]
LOC130656864	XP_057315787.1	ERO1-like protein beta isoform X1 [Hydractinia symbiolongicarpus]	XP_022330994.1	48	8.74e-141	XP_022330994.1 ERO1-like protein beta [Crassostrea virginica]
LOC130656864	XP_057315787.1	ERO1-like protein beta isoform X1 [Hydractinia symbiolongicarpus]	VDI22695.1	50.2	6.82e-140	VDI22695.1 ERO1-like protein beta [Mytilus galloprovincialis]
LOC130656864	XP_057315787.1	ERO1-like protein beta isoform X1 [Hydractinia symbiolongicarpus]	VDI22694.1	50.2	7.79e-140	VDI22694.1 ERO1-like protein beta [Mytilus galloprovincialis]
LOC130656864	XP_057315787.1	ERO1-like protein beta isoform X1 [Hydractinia symbiolongicarpus]	XP_022333725.1	48	1.24e-139	XP_022333725.1 ERO1-like protein beta isoform X2 [Crassostrea virginica]
LOC130656864	XP_057315787.1	ERO1-like protein beta isoform X1 [Hydractinia symbiolongicarpus]	XP_006822898.1	49.1	1.71e-139	XP_006822898.1 PREDICTED: ERO1-like protein alpha-like [Saccoglossus kowalevskii]
LOC130656864	XP_057315787.1	ERO1-like protein beta isoform X1 [Hydractinia symbiolongicarpus]	XP_013393691.1	47.5	1.54e-137	XP_013393691.1 ERO1-like protein beta isoform X5 [Lingula anatina]
LOC130656864	XP_057315787.1	ERO1-like protein beta isoform X1 [Hydractinia symbiolongicarpus]	XP_013400741.1	47.5	1.54e-137	XP_013400741.1 ERO1-like protein beta isoform X6 [Lingula anatina]
LOC130656864	XP_057315788.1	ERO1-like protein beta isoform X2 [Hydractinia symbiolongicarpus]	XP_012561545.1	56.8	2.99e-192	XP_012561545.1 PREDICTED: ERO1-like protein beta isoform X2 [Hydra vulgaris]
LOC130656864	XP_057315788.1	ERO1-like protein beta isoform X2 [Hydractinia symbiolongicarpus]	XP_002159593.1	57.7	6.13e-189	XP_002159593.1 PREDICTED: ERO1-like protein beta isoform X1 [Hydra vulgaris]
LOC130656864	XP_057315788.1	ERO1-like protein beta isoform X2 [Hydractinia symbiolongicarpus]	XP_027057634.1	50	6.43e-146	XP_027057634.1 ERO1-like protein beta isoform X1 [Pocillopora damicornis]
LOC130656864	XP_057315788.1	ERO1-like protein beta isoform X2 [Hydractinia symbiolongicarpus]	XP_022794371.1	50.4	1.27e-145	XP_022794371.1 ERO1-like protein beta [Stylophora pistillata]
LOC130656864	XP_057315788.1	ERO1-like protein beta isoform X2 [Hydractinia symbiolongicarpus]	XP_020892601.1	48.8	1.92e-145	XP_020892601.1 ERO1-like protein beta [Exaiptasia diaphana]
LOC130656864	XP_057315788.1	ERO1-like protein beta isoform X2 [Hydractinia symbiolongicarpus]	PFX23331.1	50.1	1.55e-144	PFX23331.1 ERO1-like protein beta [Stylophora pistillata]
LOC130656864	XP_057315788.1	ERO1-like protein beta isoform X2 [Hydractinia symbiolongicarpus]	XP_027057635.1	50.1	3.9e-144	XP_027057635.1 ERO1-like protein beta isoform X2 [Pocillopora damicornis]
LOC130656864	XP_057315788.1	ERO1-like protein beta isoform X2 [Hydractinia symbiolongicarpus]	XP_028398671.1	47.7	6.16e-142	XP_028398671.1 ERO1-like protein beta isoform X1 [Dendronephthya gigantea]
LOC130656864	XP_057315788.1	ERO1-like protein beta isoform X2 [Hydractinia symbiolongicarpus]	XP_028398672.1	48.6	8.68e-142	XP_028398672.1 ERO1-like protein beta isoform X2 [Dendronephthya gigantea]
LOC130656864	XP_057315788.1	ERO1-like protein beta isoform X2 [Hydractinia symbiolongicarpus]	XP_031558570.1	50.1	3.28e-141	XP_031558570.1 ERO1-like protein beta [Actinia tenebrosa]
LOC130656864	XP_057315788.1	ERO1-like protein beta isoform X2 [Hydractinia symbiolongicarpus]	RMX57372.1	49.4	3.29e-141	RMX57372.1 hypothetical protein pdam_00016018 [Pocillopora damicornis]
LOC130656864	XP_057315788.1	ERO1-like protein beta isoform X2 [Hydractinia symbiolongicarpus]	XP_029197470.1	48	1.26e-140	XP_029197470.1 ERO1-like protein beta isoform X1 [Acropora millepora]
LOC130656864	XP_057315788.1	ERO1-like protein beta isoform X2 [Hydractinia symbiolongicarpus]	XP_015769350.1	48.3	1.83e-140	XP_015769350.1 PREDICTED: LOW QUALITY PROTEIN: ERO1-like protein beta [Acropora digitifera]
LOC130656864	XP_057315788.1	ERO1-like protein beta isoform X2 [Hydractinia symbiolongicarpus]	XP_029197471.1	49.3	2.28e-140	XP_029197471.1 ERO1-like protein beta isoform X2 [Acropora millepora]
LOC130656864	XP_057315788.1	ERO1-like protein beta isoform X2 [Hydractinia symbiolongicarpus]	XP_032221710.1	49.1	3.35e-140	XP_032221710.1 ERO1-like protein beta isoform X1 [Nematostella vectensis]
LOC130656864	XP_057315788.1	ERO1-like protein beta isoform X2 [Hydractinia symbiolongicarpus]	XP_006822898.1	49.1	8.5e-140	XP_006822898.1 PREDICTED: ERO1-like protein alpha-like [Saccoglossus kowalevskii]
LOC130656864	XP_057315788.1	ERO1-like protein beta isoform X2 [Hydractinia symbiolongicarpus]	XP_032221711.1	49.1	1.26e-139	XP_032221711.1 ERO1-like protein beta isoform X2 [Nematostella vectensis]
LOC130656864	XP_057315788.1	ERO1-like protein beta isoform X2 [Hydractinia symbiolongicarpus]	XP_011423716.2	47.9	6.95e-138	XP_011423716.2 ERO1-like protein beta isoform X1 [Crassostrea gigas]
LOC130656864	XP_057315788.1	ERO1-like protein beta isoform X2 [Hydractinia symbiolongicarpus]	XP_011423718.2	48.4	2.45e-137	XP_011423718.2 ERO1-like protein beta isoform X2 [Crassostrea gigas]
LOC130656864	XP_057315788.1	ERO1-like protein beta isoform X2 [Hydractinia symbiolongicarpus]	VDI22695.1	50.4	1.02e-136	VDI22695.1 ERO1-like protein beta [Mytilus galloprovincialis]
LOC130656864	XP_057315788.1	ERO1-like protein beta isoform X2 [Hydractinia symbiolongicarpus]	VDI22694.1	50.4	1.16e-136	VDI22694.1 ERO1-like protein beta [Mytilus galloprovincialis]
LOC130656864	XP_057315788.1	ERO1-like protein beta isoform X2 [Hydractinia symbiolongicarpus]	XP_022330994.1	48.2	2.99e-136	XP_022330994.1 ERO1-like protein beta [Crassostrea virginica]
LOC130656864	XP_057315788.1	ERO1-like protein beta isoform X2 [Hydractinia symbiolongicarpus]	XP_013393691.1	47.9	3.52e-136	XP_013393691.1 ERO1-like protein beta isoform X5 [Lingula anatina]
LOC130656864	XP_057315788.1	ERO1-like protein beta isoform X2 [Hydractinia symbiolongicarpus]	XP_013400741.1	47.9	3.52e-136	XP_013400741.1 ERO1-like protein beta isoform X6 [Lingula anatina]
LOC130656864	XP_057315788.1	ERO1-like protein beta isoform X2 [Hydractinia symbiolongicarpus]	XP_022333725.1	48.2	4.23e-135	XP_022333725.1 ERO1-like protein beta isoform X2 [Crassostrea virginica]
LOC130656865	XP_057315789.1	ero1-like protein [Hydractinia symbiolongicarpus]	XP_002159593.1	58.1	1.96e-193	XP_002159593.1 PREDICTED: ERO1-like protein beta isoform X1 [Hydra vulgaris]
LOC130656865	XP_057315789.1	ero1-like protein [Hydractinia symbiolongicarpus]	XP_012561545.1	58	7.05e-187	XP_012561545.1 PREDICTED: ERO1-like protein beta isoform X2 [Hydra vulgaris]
LOC130656865	XP_057315789.1	ero1-like protein [Hydractinia symbiolongicarpus]	XP_003393715.1	48.4	4.45e-146	XP_003393715.1 ero1-like protein isoform X1 [Bombus terrestris]
LOC130656865	XP_057315789.1	ero1-like protein [Hydractinia symbiolongicarpus]	XP_024226909.1	47.4	8.93e-146	XP_024226909.1 ero1-like protein isoform X1 [Bombus impatiens]
LOC130656865	XP_057315789.1	ero1-like protein [Hydractinia symbiolongicarpus]	XP_033192194.1	47.4	8.93e-146	XP_033192194.1 ero1-like protein isoform X1 [Bombus vancouverensis nearcticus]
LOC130656865	XP_057315789.1	ero1-like protein [Hydractinia symbiolongicarpus]	XP_028398672.1	50	3.39e-145	XP_028398672.1 ERO1-like protein beta isoform X2 [Dendronephthya gigantea]
LOC130656865	XP_057315789.1	ero1-like protein [Hydractinia symbiolongicarpus]	XP_027057635.1	49.3	2.29e-144	XP_027057635.1 ERO1-like protein beta isoform X2 [Pocillopora damicornis]
LOC130656865	XP_057315789.1	ero1-like protein [Hydractinia symbiolongicarpus]	XP_032221711.1	49.5	1.22e-143	XP_032221711.1 ERO1-like protein beta isoform X2 [Nematostella vectensis]
LOC130656865	XP_057315789.1	ero1-like protein [Hydractinia symbiolongicarpus]	XP_028398671.1	48	3.16e-143	XP_028398671.1 ERO1-like protein beta isoform X1 [Dendronephthya gigantea]
LOC130656865	XP_057315789.1	ero1-like protein [Hydractinia symbiolongicarpus]	XP_027057634.1	47.9	3.99e-143	XP_027057634.1 ERO1-like protein beta isoform X1 [Pocillopora damicornis]
LOC130656865	XP_057315789.1	ero1-like protein [Hydractinia symbiolongicarpus]	XP_031558570.1	50.6	4.19e-143	XP_031558570.1 ERO1-like protein beta [Actinia tenebrosa]
LOC130656865	XP_057315789.1	ero1-like protein [Hydractinia symbiolongicarpus]	KAF3422493.1	48.3	4.71e-143	KAF3422493.1 hypothetical protein E2986_02776 [Frieseomelitta varia]
LOC130656865	XP_057315789.1	ero1-like protein [Hydractinia symbiolongicarpus]	KOX69758.1	48.5	6.67e-143	KOX69758.1 Ero1-like protein [Melipona quadrifasciata]
LOC130656865	XP_057315789.1	ero1-like protein [Hydractinia symbiolongicarpus]	XP_020892601.1	48.6	2.39e-142	XP_020892601.1 ERO1-like protein beta [Exaiptasia diaphana]
LOC130656865	XP_057315789.1	ero1-like protein [Hydractinia symbiolongicarpus]	XP_031839574.1	47	1.12e-141	XP_031839574.1 ero1-like protein [Nomia melanderi]
LOC130656865	XP_057315789.1	ero1-like protein [Hydractinia symbiolongicarpus]	XP_019647961.1	48.2	3.63e-141	XP_019647961.1 PREDICTED: ERO1-like protein beta isoform X3 [Branchiostoma belcheri]
LOC130656865	XP_057315789.1	ero1-like protein [Hydractinia symbiolongicarpus]	XP_034944457.1	46.8	5.06e-141	XP_034944457.1 ero1-like protein [Chelonus insularis]
LOC130656865	XP_057315789.1	ero1-like protein [Hydractinia symbiolongicarpus]	XP_026482716.1	47.2	6.25e-141	XP_026482716.1 ero1-like protein [Ctenocephalides felis]
LOC130656865	XP_057315789.1	ero1-like protein [Hydractinia symbiolongicarpus]	XP_015769350.1	47.7	7.61e-141	XP_015769350.1 PREDICTED: LOW QUALITY PROTEIN: ERO1-like protein beta [Acropora digitifera]
LOC130656865	XP_057315789.1	ero1-like protein [Hydractinia symbiolongicarpus]	RMX57372.1	48.3	1.1e-140	RMX57372.1 hypothetical protein pdam_00016018 [Pocillopora damicornis]
LOC130656865	XP_057315789.1	ero1-like protein [Hydractinia symbiolongicarpus]	XP_029197471.1	47.6	1.9e-140	XP_029197471.1 ERO1-like protein beta isoform X2 [Acropora millepora]
LOC130656865	XP_057315789.1	ero1-like protein [Hydractinia symbiolongicarpus]	XP_033734269.1	49.4	2.07e-140	XP_033734269.1 ERO1-like protein alpha [Pecten maximus]
LOC130656865	XP_057315789.1	ero1-like protein [Hydractinia symbiolongicarpus]	XP_017796492.1	46.2	3.4e-140	XP_017796492.1 PREDICTED: ero1-like protein [Habropoda laboriosa]
LOC130656865	XP_057315789.1	ero1-like protein [Hydractinia symbiolongicarpus]	XP_623933.1	46.7	7.05e-140	XP_623933.1 ero1-like protein [Apis mellifera]
LOC130656865	XP_057315789.1	ero1-like protein [Hydractinia symbiolongicarpus]	XP_003696928.1	46.7	7.05e-140	XP_003696928.1 ero1-like protein [Apis florea]
LOC130656866	XP_057315790.1	lectin L6-like [Hydractinia symbiolongicarpus]	XP_035691376.1	61.6	3.08e-09	XP_035691376.1 neurogenic locus notch homolog protein 1-like [Branchiostoma floridae]
LOC130656866	XP_057315790.1	lectin L6-like [Hydractinia symbiolongicarpus]	XP_035669663.1	53.8	1.75e-06	XP_035669663.1 tectonin-1-like [Branchiostoma floridae]
LOC130656866	XP_057315790.1	lectin L6-like [Hydractinia symbiolongicarpus]	XP_035663628.1	42.6	2.47e-06	XP_035663628.1 uncharacterized protein LOC118407280 [Branchiostoma floridae]
LOC130656866	XP_057315790.1	lectin L6-like [Hydractinia symbiolongicarpus]	XP_014675582.1	57.7	3.07e-06	XP_014675582.1 PREDICTED: lectin L6-like, partial [Priapulus caudatus]
LOC130656866	XP_057315790.1	lectin L6-like [Hydractinia symbiolongicarpus]	XP_012588937.1	43.1	3.07e-06	XP_012588937.1 PREDICTED: seminal plasma protein A3-like [Condylura cristata]
LOC130656866	XP_057315790.1	lectin L6-like [Hydractinia symbiolongicarpus]	XP_035671523.1	53.8	1.74e-05	XP_035671523.1 perivitellin-2 31 kDa subunit-like [Branchiostoma floridae]
LOC130656866	XP_057315790.1	lectin L6-like [Hydractinia symbiolongicarpus]	XP_025104994.1	57.1	3.99e-05	XP_025104994.1 lectin L6-like isoform X2 [Pomacea canaliculata]
LOC130656866	XP_057315790.1	lectin L6-like [Hydractinia symbiolongicarpus]	XP_025104993.1	57.1	4.19e-05	XP_025104993.1 lectin L6-like isoform X1 [Pomacea canaliculata]
LOC130656866	XP_057315790.1	lectin L6-like [Hydractinia symbiolongicarpus]	XP_025105000.1	56.2	0.000174	XP_025105000.1 lectin L6-like isoform X2 [Pomacea canaliculata]
LOC130656866	XP_057315790.1	lectin L6-like [Hydractinia symbiolongicarpus]	XP_033640159.1	31	0.000707	XP_033640159.1 lectin L6-like [Asterias rubens]
LOC130656867	XP_057315791.1	galactose mutarotase-like isoform X1 [Hydractinia symbiolongicarpus]	XP_012559873.1	64.6	9.14e-134	XP_012559873.1 PREDICTED: aldose 1-epimerase-like [Hydra vulgaris]
LOC130656867	XP_057315791.1	galactose mutarotase-like isoform X1 [Hydractinia symbiolongicarpus]	HGZ01325.1	50.4	1.12e-103	HGZ01325.1 galactose mutarotase [Candidatus Aminicenantes bacterium]
LOC130656867	XP_057315791.1	galactose mutarotase-like isoform X1 [Hydractinia symbiolongicarpus]	HEI28249.1	50.1	3.87e-103	HEI28249.1 galactose mutarotase [Candidatus Aminicenantes bacterium]
LOC130656867	XP_057315791.1	galactose mutarotase-like isoform X1 [Hydractinia symbiolongicarpus]	HEH96414.1	49.9	3.12e-102	HEH96414.1 galactose mutarotase [Candidatus Aminicenantes bacterium]
LOC130656867	XP_057315791.1	galactose mutarotase-like isoform X1 [Hydractinia symbiolongicarpus]	HGZ22493.1	49.4	3.77e-102	HGZ22493.1 galactose mutarotase [bacterium]
LOC130656867	XP_057315791.1	galactose mutarotase-like isoform X1 [Hydractinia symbiolongicarpus]	HHS73764.1	49.6	1.12e-101	HHS73764.1 galactose mutarotase [Candidatus Aminicenantes bacterium]
LOC130656867	XP_057315791.1	galactose mutarotase-like isoform X1 [Hydractinia symbiolongicarpus]	XP_020909355.1	45.8	4.29e-100	XP_020909355.1 aldose 1-epimerase [Exaiptasia diaphana]
LOC130656867	XP_057315791.1	galactose mutarotase-like isoform X1 [Hydractinia symbiolongicarpus]	PMP95581.1	50	2.59e-99	PMP95581.1 galactose-1-epimerase [Candidatus Aminicenantes bacterium]
LOC130656867	XP_057315791.1	galactose mutarotase-like isoform X1 [Hydractinia symbiolongicarpus]	EDO38130.1	47.6	1.52e-98	EDO38130.1 predicted protein [Nematostella vectensis]
LOC130656867	XP_057315791.1	galactose mutarotase-like isoform X1 [Hydractinia symbiolongicarpus]	XP_001630193.2	47.6	2.55e-98	XP_001630193.2 aldose 1-epimerase [Nematostella vectensis]
LOC130656867	XP_057315791.1	galactose mutarotase-like isoform X1 [Hydractinia symbiolongicarpus]	XP_035695878.1	45.9	1.27e-97	XP_035695878.1 galactose mutarotase-like isoform X1 [Branchiostoma floridae]
LOC130656867	XP_057315791.1	galactose mutarotase-like isoform X1 [Hydractinia symbiolongicarpus]	OGD36224.1	47.1	2.39e-97	OGD36224.1 galactose mutarotase [Candidatus Aminicenantes bacterium RBG_19FT_COMBO_58_17]
LOC130656867	XP_057315791.1	galactose mutarotase-like isoform X1 [Hydractinia symbiolongicarpus]	MBC7363084.1	49.3	3.38e-97	MBC7363084.1 galactose mutarotase [Candidatus Aminicenantes bacterium]
LOC130656867	XP_057315791.1	galactose mutarotase-like isoform X1 [Hydractinia symbiolongicarpus]	MUH40341.1	45.8	3.63e-97	MUH40341.1 galactose mutarotase [Zobellia laminariae]
LOC130656867	XP_057315791.1	galactose mutarotase-like isoform X1 [Hydractinia symbiolongicarpus]	XP_028409767.1	46.8	3.97e-97	XP_028409767.1 aldose 1-epimerase-like [Dendronephthya gigantea]
LOC130656867	XP_057315791.1	galactose mutarotase-like isoform X1 [Hydractinia symbiolongicarpus]	XP_019640858.1	46.2	5.11e-97	XP_019640858.1 PREDICTED: aldose 1-epimerase-like [Branchiostoma belcheri]
LOC130656867	XP_057315791.1	galactose mutarotase-like isoform X1 [Hydractinia symbiolongicarpus]	MBM4034806.1	47.5	5.31e-97	MBM4034806.1 galactose mutarotase [Planctomycetes bacterium]
LOC130656867	XP_057315791.1	galactose mutarotase-like isoform X1 [Hydractinia symbiolongicarpus]	WP_201799409.1	45.8	8.49e-97	WP_201799409.1 galactose-1-epimerase [Zobellia laminariae]
LOC130656867	XP_057315791.1	galactose mutarotase-like isoform X1 [Hydractinia symbiolongicarpus]	MBN2703340.1	45.7	9.09e-97	MBN2703340.1 galactose mutarotase [Pontiellaceae bacterium]
LOC130656867	XP_057315791.1	galactose mutarotase-like isoform X1 [Hydractinia symbiolongicarpus]	XP_035695886.1	45.9	9.61e-97	XP_035695886.1 galactose mutarotase-like isoform X2 [Branchiostoma floridae]
LOC130656867	XP_057315791.1	galactose mutarotase-like isoform X1 [Hydractinia symbiolongicarpus]	NQU22614.1	48	9.96e-97	NQU22614.1 galactose mutarotase [Candidatus Nealsonbacteria bacterium]
LOC130656867	XP_057315791.1	galactose mutarotase-like isoform X1 [Hydractinia symbiolongicarpus]	XP_031560945.1	46.8	1.36e-96	XP_031560945.1 aldose 1-epimerase-like [Actinia tenebrosa]
LOC130656867	XP_057315791.1	galactose mutarotase-like isoform X1 [Hydractinia symbiolongicarpus]	OGD23206.1	48.3	1.36e-96	OGD23206.1 galactose mutarotase [Candidatus Aminicenantes bacterium RBG_13_59_9]
LOC130656867	XP_057315791.1	galactose mutarotase-like isoform X1 [Hydractinia symbiolongicarpus]	NIA29984.1	47.4	1.41e-96	NIA29984.1 galactose-1-epimerase [Actinobacteria bacterium]
LOC130656867	XP_057315791.1	galactose mutarotase-like isoform X1 [Hydractinia symbiolongicarpus]	WP_111641325.1	48	1.88e-96	WP_111641325.1 galactose mutarotase [Marinimicrobium alkaliphilum]
LOC130656867	XP_057315792.1	galactose mutarotase-like isoform X2 [Hydractinia symbiolongicarpus]	XP_012559873.1	64.6	8.8e-134	XP_012559873.1 PREDICTED: aldose 1-epimerase-like [Hydra vulgaris]
LOC130656867	XP_057315792.1	galactose mutarotase-like isoform X2 [Hydractinia symbiolongicarpus]	HGZ01325.1	50.6	1.65e-105	HGZ01325.1 galactose mutarotase [Candidatus Aminicenantes bacterium]
LOC130656867	XP_057315792.1	galactose mutarotase-like isoform X2 [Hydractinia symbiolongicarpus]	HEI28249.1	50.3	5.73e-105	HEI28249.1 galactose mutarotase [Candidatus Aminicenantes bacterium]
LOC130656867	XP_057315792.1	galactose mutarotase-like isoform X2 [Hydractinia symbiolongicarpus]	HEH96414.1	50	4.63e-104	HEH96414.1 galactose mutarotase [Candidatus Aminicenantes bacterium]
LOC130656867	XP_057315792.1	galactose mutarotase-like isoform X2 [Hydractinia symbiolongicarpus]	HGZ22493.1	49.6	5.59e-104	HGZ22493.1 galactose mutarotase [bacterium]
LOC130656867	XP_057315792.1	galactose mutarotase-like isoform X2 [Hydractinia symbiolongicarpus]	HHS73764.1	49.7	1.66e-103	HHS73764.1 galactose mutarotase [Candidatus Aminicenantes bacterium]
LOC130656867	XP_057315792.1	galactose mutarotase-like isoform X2 [Hydractinia symbiolongicarpus]	PMP95581.1	50.2	3.82e-101	PMP95581.1 galactose-1-epimerase [Candidatus Aminicenantes bacterium]
LOC130656867	XP_057315792.1	galactose mutarotase-like isoform X2 [Hydractinia symbiolongicarpus]	XP_020909355.1	45.6	5.12e-101	XP_020909355.1 aldose 1-epimerase [Exaiptasia diaphana]
LOC130656867	XP_057315792.1	galactose mutarotase-like isoform X2 [Hydractinia symbiolongicarpus]	EDO38130.1	47.7	2.25e-100	EDO38130.1 predicted protein [Nematostella vectensis]
LOC130656867	XP_057315792.1	galactose mutarotase-like isoform X2 [Hydractinia symbiolongicarpus]	XP_001630193.2	47.7	3.78e-100	XP_001630193.2 aldose 1-epimerase [Nematostella vectensis]
LOC130656867	XP_057315792.1	galactose mutarotase-like isoform X2 [Hydractinia symbiolongicarpus]	XP_035695878.1	46	1.88e-99	XP_035695878.1 galactose mutarotase-like isoform X1 [Branchiostoma floridae]
LOC130656867	XP_057315792.1	galactose mutarotase-like isoform X2 [Hydractinia symbiolongicarpus]	MBC7363084.1	49.4	5.01e-99	MBC7363084.1 galactose mutarotase [Candidatus Aminicenantes bacterium]
LOC130656867	XP_057315792.1	galactose mutarotase-like isoform X2 [Hydractinia symbiolongicarpus]	MUH40341.1	46	5.4e-99	MUH40341.1 galactose mutarotase [Zobellia laminariae]
LOC130656867	XP_057315792.1	galactose mutarotase-like isoform X2 [Hydractinia symbiolongicarpus]	XP_028409767.1	46.9	5.89e-99	XP_028409767.1 aldose 1-epimerase-like [Dendronephthya gigantea]
LOC130656867	XP_057315792.1	galactose mutarotase-like isoform X2 [Hydractinia symbiolongicarpus]	XP_019640858.1	46.3	7.57e-99	XP_019640858.1 PREDICTED: aldose 1-epimerase-like [Branchiostoma belcheri]
LOC130656867	XP_057315792.1	galactose mutarotase-like isoform X2 [Hydractinia symbiolongicarpus]	WP_201799409.1	46	1.27e-98	WP_201799409.1 galactose-1-epimerase [Zobellia laminariae]
LOC130656867	XP_057315792.1	galactose mutarotase-like isoform X2 [Hydractinia symbiolongicarpus]	MBN2703340.1	45.8	1.91e-98	MBN2703340.1 galactose mutarotase [Pontiellaceae bacterium]
LOC130656867	XP_057315792.1	galactose mutarotase-like isoform X2 [Hydractinia symbiolongicarpus]	NQU22614.1	48.1	2.1e-98	NQU22614.1 galactose mutarotase [Candidatus Nealsonbacteria bacterium]
LOC130656867	XP_057315792.1	galactose mutarotase-like isoform X2 [Hydractinia symbiolongicarpus]	NIA29984.1	47.6	2.11e-98	NIA29984.1 galactose-1-epimerase [Actinobacteria bacterium]
LOC130656867	XP_057315792.1	galactose mutarotase-like isoform X2 [Hydractinia symbiolongicarpus]	XP_031560945.1	46.9	2.86e-98	XP_031560945.1 aldose 1-epimerase-like [Actinia tenebrosa]
LOC130656867	XP_057315792.1	galactose mutarotase-like isoform X2 [Hydractinia symbiolongicarpus]	MBM4034806.1	47.6	3.18e-98	MBM4034806.1 galactose mutarotase [Planctomycetes bacterium]
LOC130656867	XP_057315792.1	galactose mutarotase-like isoform X2 [Hydractinia symbiolongicarpus]	HFJ72833.1	47.4	5.6e-98	HFJ72833.1 galactose mutarotase [Planctomycetes bacterium]
LOC130656867	XP_057315792.1	galactose mutarotase-like isoform X2 [Hydractinia symbiolongicarpus]	NOY58414.1	47.8	1.09e-97	NOY58414.1 galactose mutarotase [Calditrichaeota bacterium]
LOC130656867	XP_057315792.1	galactose mutarotase-like isoform X2 [Hydractinia symbiolongicarpus]	OGD36224.1	47.3	1.63e-97	OGD36224.1 galactose mutarotase [Candidatus Aminicenantes bacterium RBG_19FT_COMBO_58_17]
LOC130656867	XP_057315792.1	galactose mutarotase-like isoform X2 [Hydractinia symbiolongicarpus]	MBC8469576.1	46.6	3.29e-97	MBC8469576.1 galactose mutarotase [Planctomycetes bacterium]
LOC130656867	XP_057315793.1	galactose mutarotase-like isoform X3 [Hydractinia symbiolongicarpus]	XP_012559873.1	59.5	1.29e-118	XP_012559873.1 PREDICTED: aldose 1-epimerase-like [Hydra vulgaris]
LOC130656867	XP_057315793.1	galactose mutarotase-like isoform X3 [Hydractinia symbiolongicarpus]	XP_020612446.1	44.9	6.1e-93	XP_020612446.1 aldose 1-epimerase-like [Orbicella faveolata]
LOC130656867	XP_057315793.1	galactose mutarotase-like isoform X3 [Hydractinia symbiolongicarpus]	HGZ01325.1	46.7	6.7e-93	HGZ01325.1 galactose mutarotase [Candidatus Aminicenantes bacterium]
LOC130656867	XP_057315793.1	galactose mutarotase-like isoform X3 [Hydractinia symbiolongicarpus]	HGZ22493.1	46	2.76e-92	HGZ22493.1 galactose mutarotase [bacterium]
LOC130656867	XP_057315793.1	galactose mutarotase-like isoform X3 [Hydractinia symbiolongicarpus]	HEI28249.1	46.2	4.56e-92	HEI28249.1 galactose mutarotase [Candidatus Aminicenantes bacterium]
LOC130656867	XP_057315793.1	galactose mutarotase-like isoform X3 [Hydractinia symbiolongicarpus]	HEH96414.1	45.9	3.67e-91	HEH96414.1 galactose mutarotase [Candidatus Aminicenantes bacterium]
LOC130656867	XP_057315793.1	galactose mutarotase-like isoform X3 [Hydractinia symbiolongicarpus]	XP_020909355.1	43	1.13e-90	XP_020909355.1 aldose 1-epimerase [Exaiptasia diaphana]
LOC130656867	XP_057315793.1	galactose mutarotase-like isoform X3 [Hydractinia symbiolongicarpus]	HHS73764.1	45.6	1.36e-90	HHS73764.1 galactose mutarotase [Candidatus Aminicenantes bacterium]
LOC130656867	XP_057315793.1	galactose mutarotase-like isoform X3 [Hydractinia symbiolongicarpus]	EDO38130.1	45.3	7.06e-90	EDO38130.1 predicted protein [Nematostella vectensis]
LOC130656867	XP_057315793.1	galactose mutarotase-like isoform X3 [Hydractinia symbiolongicarpus]	XP_001630193.2	45.3	1.17e-89	XP_001630193.2 aldose 1-epimerase [Nematostella vectensis]
LOC130656867	XP_057315793.1	galactose mutarotase-like isoform X3 [Hydractinia symbiolongicarpus]	PMP95581.1	47.1	1.37e-89	PMP95581.1 galactose-1-epimerase [Candidatus Aminicenantes bacterium]
LOC130656867	XP_057315793.1	galactose mutarotase-like isoform X3 [Hydractinia symbiolongicarpus]	XP_035695886.1	43.6	3.89e-89	XP_035695886.1 galactose mutarotase-like isoform X2 [Branchiostoma floridae]
LOC130656867	XP_057315793.1	galactose mutarotase-like isoform X3 [Hydractinia symbiolongicarpus]	XP_035695878.1	43.4	1.67e-88	XP_035695878.1 galactose mutarotase-like isoform X1 [Branchiostoma floridae]
LOC130656867	XP_057315793.1	galactose mutarotase-like isoform X3 [Hydractinia symbiolongicarpus]	XP_019640858.1	42.8	2.36e-88	XP_019640858.1 PREDICTED: aldose 1-epimerase-like [Branchiostoma belcheri]
LOC130656867	XP_057315793.1	galactose mutarotase-like isoform X3 [Hydractinia symbiolongicarpus]	NQU22614.1	45	8.87e-88	NQU22614.1 galactose mutarotase [Candidatus Nealsonbacteria bacterium]
LOC130656867	XP_057315793.1	galactose mutarotase-like isoform X3 [Hydractinia symbiolongicarpus]	MUH40341.1	43.1	2.65e-87	MUH40341.1 galactose mutarotase [Zobellia laminariae]
LOC130656867	XP_057315793.1	galactose mutarotase-like isoform X3 [Hydractinia symbiolongicarpus]	WP_162448014.1	43.1	4.31e-87	WP_162448014.1 galactose-1-epimerase [Rhodocytophaga rosea]
LOC130656867	XP_057315793.1	galactose mutarotase-like isoform X3 [Hydractinia symbiolongicarpus]	OGD36224.1	44.1	5.06e-87	OGD36224.1 galactose mutarotase [Candidatus Aminicenantes bacterium RBG_19FT_COMBO_58_17]
LOC130656867	XP_057315793.1	galactose mutarotase-like isoform X3 [Hydractinia symbiolongicarpus]	MBM4034806.1	44.4	5.42e-87	MBM4034806.1 galactose mutarotase [Planctomycetes bacterium]
LOC130656867	XP_057315793.1	galactose mutarotase-like isoform X3 [Hydractinia symbiolongicarpus]	WP_164675005.1	44.2	6.03e-87	WP_164675005.1 galactose mutarotase [Anditalea andensis]
LOC130656867	XP_057315793.1	galactose mutarotase-like isoform X3 [Hydractinia symbiolongicarpus]	WP_201799409.1	43.1	6.03e-87	WP_201799409.1 galactose-1-epimerase [Zobellia laminariae]
LOC130656867	XP_057315793.1	galactose mutarotase-like isoform X3 [Hydractinia symbiolongicarpus]	MBN2703340.1	43.3	6.65e-87	MBN2703340.1 galactose mutarotase [Pontiellaceae bacterium]
LOC130656867	XP_057315793.1	galactose mutarotase-like isoform X3 [Hydractinia symbiolongicarpus]	XP_022782247.1	42.7	9.23e-87	XP_022782247.1 aldose 1-epimerase-like [Stylophora pistillata]
LOC130656867	XP_057315793.1	galactose mutarotase-like isoform X3 [Hydractinia symbiolongicarpus]	HFJ72833.1	44.1	1.37e-86	HFJ72833.1 galactose mutarotase [Planctomycetes bacterium]
LOC130656867	XP_057315793.1	galactose mutarotase-like isoform X3 [Hydractinia symbiolongicarpus]	XP_031560945.1	43.4	2.88e-86	XP_031560945.1 aldose 1-epimerase-like [Actinia tenebrosa]
LOC130656869	XP_057315794.1	calcium-independent protein kinase C-like [Hydractinia symbiolongicarpus]	XP_002165000.1	71.1	0	XP_002165000.1 PREDICTED: protein kinase C-like [Hydra vulgaris]
LOC130656869	XP_057315794.1	calcium-independent protein kinase C-like [Hydractinia symbiolongicarpus]	CAA72926.1	70.5	0	CAA72926.1 protein kinase C, partial [Hydra vulgaris]
LOC130656869	XP_057315794.1	calcium-independent protein kinase C-like [Hydractinia symbiolongicarpus]	XP_020604227.1	57.6	5.34e-296	XP_020604227.1 calcium-independent protein kinase C-like [Orbicella faveolata]
LOC130656869	XP_057315794.1	calcium-independent protein kinase C-like [Hydractinia symbiolongicarpus]	XP_027054378.1	58.1	4.84e-294	XP_027054378.1 calcium-independent protein kinase C-like isoform X2 [Pocillopora damicornis]
LOC130656869	XP_057315794.1	calcium-independent protein kinase C-like [Hydractinia symbiolongicarpus]	XP_022789438.1	58	6.86e-294	XP_022789438.1 calcium-independent protein kinase C-like [Stylophora pistillata]
LOC130656869	XP_057315794.1	calcium-independent protein kinase C-like [Hydractinia symbiolongicarpus]	XP_027054377.1	57.8	8.5e-294	XP_027054377.1 calcium-independent protein kinase C-like isoform X1 [Pocillopora damicornis]
LOC130656869	XP_057315794.1	calcium-independent protein kinase C-like [Hydractinia symbiolongicarpus]	XP_029197725.1	57.4	1.64e-292	XP_029197725.1 calcium-independent protein kinase C-like [Acropora millepora]
LOC130656869	XP_057315794.1	calcium-independent protein kinase C-like [Hydractinia symbiolongicarpus]	XP_001627685.1	56.3	7.17e-290	XP_001627685.1 calcium-independent protein kinase C [Nematostella vectensis]
LOC130656869	XP_057315794.1	calcium-independent protein kinase C-like [Hydractinia symbiolongicarpus]	XP_014669888.1	55.4	2.58e-289	XP_014669888.1 PREDICTED: calcium-independent protein kinase C-like isoform X4 [Priapulus caudatus]
LOC130656869	XP_057315794.1	calcium-independent protein kinase C-like [Hydractinia symbiolongicarpus]	XP_014669887.1	55.3	4.61e-288	XP_014669887.1 PREDICTED: calcium-independent protein kinase C-like isoform X3 [Priapulus caudatus]
LOC130656869	XP_057315794.1	calcium-independent protein kinase C-like [Hydractinia symbiolongicarpus]	XP_014669885.1	55	7.53e-288	XP_014669885.1 PREDICTED: calcium-independent protein kinase C-like isoform X2 [Priapulus caudatus]
LOC130656869	XP_057315794.1	calcium-independent protein kinase C-like [Hydractinia symbiolongicarpus]	XP_024218574.1	55.2	9.6e-286	XP_024218574.1 protein kinase C [Halyomorpha halys]
LOC130656869	XP_057315794.1	calcium-independent protein kinase C-like [Hydractinia symbiolongicarpus]	XP_021360413.1	56.7	1.07e-285	XP_021360413.1 calcium-independent protein kinase C-like [Mizuhopecten yessoensis]
LOC130656869	XP_057315794.1	calcium-independent protein kinase C-like [Hydractinia symbiolongicarpus]	EFX83361.1	54.4	2.15e-285	EFX83361.1 hypothetical protein DAPPUDRAFT_301963 [Daphnia pulex]
LOC130656869	XP_057315794.1	calcium-independent protein kinase C-like [Hydractinia symbiolongicarpus]	CFW94231.1	54.6	2.19e-285	CFW94231.1 Eka-inaC2 protein [Euperipatoides kanangrensis]
LOC130656869	XP_057315794.1	calcium-independent protein kinase C-like [Hydractinia symbiolongicarpus]	XP_023215923.1	55	3.82e-285	XP_023215923.1 calcium-independent protein kinase C-like isoform X3 [Centruroides sculpturatus]
LOC130656869	XP_057315794.1	calcium-independent protein kinase C-like [Hydractinia symbiolongicarpus]	CAB0010263.1	55.5	9.6e-285	CAB0010263.1 unnamed protein product [Nesidiocoris tenuis]
LOC130656869	XP_057315794.1	calcium-independent protein kinase C-like [Hydractinia symbiolongicarpus]	XP_018322875.1	55.6	1.03e-284	XP_018322875.1 protein kinase C [Agrilus planipennis]
LOC130656869	XP_057315794.1	calcium-independent protein kinase C-like [Hydractinia symbiolongicarpus]	GBM16950.1	55.1	1.08e-284	GBM16950.1 Calcium-independent protein kinase C [Araneus ventricosus]
LOC130656869	XP_057315794.1	calcium-independent protein kinase C-like [Hydractinia symbiolongicarpus]	XP_033735164.1	57	1.23e-284	XP_033735164.1 calcium-independent protein kinase C-like [Pecten maximus]
LOC130656869	XP_057315794.1	calcium-independent protein kinase C-like [Hydractinia symbiolongicarpus]	XP_014669884.1	53.5	1.77e-284	XP_014669884.1 PREDICTED: calcium-independent protein kinase C-like isoform X1 [Priapulus caudatus]
LOC130656869	XP_057315794.1	calcium-independent protein kinase C-like [Hydractinia symbiolongicarpus]	XP_023215920.1	54.3	1.84e-284	XP_023215920.1 calcium-independent protein kinase C-like isoform X1 [Centruroides sculpturatus]
LOC130656869	XP_057315794.1	calcium-independent protein kinase C-like [Hydractinia symbiolongicarpus]	VDI60948.1	54.8	2.42e-284	VDI60948.1 novel protein kinase C epsilon type [Mytilus galloprovincialis]
LOC130656869	XP_057315794.1	calcium-independent protein kinase C-like [Hydractinia symbiolongicarpus]	XP_037947543.1	55	7.09e-284	XP_037947543.1 protein kinase C isoform X1 [Teleopsis dalmanni]
LOC130656869	XP_057315794.1	calcium-independent protein kinase C-like [Hydractinia symbiolongicarpus]	XP_015916612.1	55.2	1.59e-283	XP_015916612.1 calcium-independent protein kinase C [Parasteatoda tepidariorum]
LOC130656870	XP_057315795.1	fermitin family homolog 2-like [Hydractinia symbiolongicarpus]	XP_002158978.2	73.3	0	XP_002158978.2 PREDICTED: fermitin family homolog 2-like [Hydra vulgaris]
LOC130656870	XP_057315795.1	fermitin family homolog 2-like [Hydractinia symbiolongicarpus]	XP_027038804.1	50.1	8.95e-229	XP_027038804.1 fermitin family homolog 2-like [Pocillopora damicornis]
LOC130656870	XP_057315795.1	fermitin family homolog 2-like [Hydractinia symbiolongicarpus]	XP_022790946.1	50.1	9.92e-229	XP_022790946.1 fermitin family homolog 2-like [Stylophora pistillata]
LOC130656870	XP_057315795.1	fermitin family homolog 2-like [Hydractinia symbiolongicarpus]	XP_032232648.1	49.9	2.91e-227	XP_032232648.1 fermitin family homolog 2 [Nematostella vectensis]
LOC130656870	XP_057315795.1	fermitin family homolog 2-like [Hydractinia symbiolongicarpus]	XP_020622268.1	50.9	1.65e-225	XP_020622268.1 fermitin family homolog 2-like [Orbicella faveolata]
LOC130656870	XP_057315795.1	fermitin family homolog 2-like [Hydractinia symbiolongicarpus]	XP_029180342.1	50	1.07e-222	XP_029180342.1 fermitin family homolog 2-like [Acropora millepora]
LOC130656870	XP_057315795.1	fermitin family homolog 2-like [Hydractinia symbiolongicarpus]	XP_020905640.1	50.5	1.28e-222	XP_020905640.1 fermitin family homolog 2 [Exaiptasia diaphana]
LOC130656870	XP_057315795.1	fermitin family homolog 2-like [Hydractinia symbiolongicarpus]	EDO36565.1	49.5	5.83e-222	EDO36565.1 predicted protein [Nematostella vectensis]
LOC130656870	XP_057315795.1	fermitin family homolog 2-like [Hydractinia symbiolongicarpus]	XP_015775018.1	49.7	3.97e-220	XP_015775018.1 PREDICTED: fermitin family homolog 2-like [Acropora digitifera]
LOC130656870	XP_057315795.1	fermitin family homolog 2-like [Hydractinia symbiolongicarpus]	XP_031575330.1	49.4	1.83e-219	XP_031575330.1 fermitin family homolog 2-like [Actinia tenebrosa]
LOC130656870	XP_057315795.1	fermitin family homolog 2-like [Hydractinia symbiolongicarpus]	XP_028396063.1	49.1	7.19e-214	XP_028396063.1 fermitin family homolog 2-like [Dendronephthya gigantea]
LOC130656870	XP_057315795.1	fermitin family homolog 2-like [Hydractinia symbiolongicarpus]	XP_023233112.1	45.9	6.27e-197	XP_023233112.1 unc-112-related protein-like [Centruroides sculpturatus]
LOC130656870	XP_057315795.1	fermitin family homolog 2-like [Hydractinia symbiolongicarpus]	PFX25420.1	48.6	1.25e-191	PFX25420.1 Alpha-actinin-1 [Stylophora pistillata]
LOC130656870	XP_057315795.1	fermitin family homolog 2-like [Hydractinia symbiolongicarpus]	XP_035690142.1	42.9	4.49e-185	XP_035690142.1 fermitin family homolog 2-like isoform X1 [Branchiostoma floridae]
LOC130656870	XP_057315795.1	fermitin family homolog 2-like [Hydractinia symbiolongicarpus]	XP_015783629.1	43.4	9.08e-185	XP_015783629.1 unc-112-related protein isoform X1 [Tetranychus urticae]
LOC130656870	XP_057315795.1	fermitin family homolog 2-like [Hydractinia symbiolongicarpus]	XP_019627320.1	43	2.54e-184	XP_019627320.1 PREDICTED: fermitin family homolog 2-like isoform X1 [Branchiostoma belcheri]
LOC130656870	XP_057315795.1	fermitin family homolog 2-like [Hydractinia symbiolongicarpus]	XP_013404560.1	42.3	8.6e-184	XP_013404560.1 fermitin family homolog 2 [Lingula anatina]
LOC130656870	XP_057315795.1	fermitin family homolog 2-like [Hydractinia symbiolongicarpus]	XP_038075016.1	45.7	1.04e-183	XP_038075016.1 fermitin family homolog 2-like [Patiria miniata]
LOC130656870	XP_057315795.1	fermitin family homolog 2-like [Hydractinia symbiolongicarpus]	XP_022103671.1	43.8	4.71e-183	XP_022103671.1 LOW QUALITY PROTEIN: fermitin family homolog 2-like [Acanthaster planci]
LOC130656870	XP_057315795.1	fermitin family homolog 2-like [Hydractinia symbiolongicarpus]	XP_015783630.1	43.1	1.13e-182	XP_015783630.1 unc-112-related protein isoform X2 [Tetranychus urticae]
LOC130656870	XP_057315795.1	fermitin family homolog 2-like [Hydractinia symbiolongicarpus]	RWS10327.1	43.7	3.51e-182	RWS10327.1 unc-112-related protein-like isoform X1 [Dinothrombium tinctorium]
LOC130656870	XP_057315795.1	fermitin family homolog 2-like [Hydractinia symbiolongicarpus]	XP_005290292.1	45.3	4.08e-182	XP_005290292.1 fermitin family homolog 2 isoform X5 [Chrysemys picta bellii]
LOC130656870	XP_057315795.1	fermitin family homolog 2-like [Hydractinia symbiolongicarpus]	XP_035690151.1	42.8	4.16e-182	XP_035690151.1 fermitin family homolog 2-like isoform X2 [Branchiostoma floridae]
LOC130656870	XP_057315795.1	fermitin family homolog 2-like [Hydractinia symbiolongicarpus]	XP_038261859.1	45.3	8.17e-182	XP_038261859.1 fermitin family homolog 2 isoform X8 [Dermochelys coriacea]
LOC130656870	XP_057315795.1	fermitin family homolog 2-like [Hydractinia symbiolongicarpus]	XP_037757218.1	45.3	8.17e-182	XP_037757218.1 fermitin family homolog 2 isoform X4 [Chelonia mydas]
LOC130656871	XP_057315796.1	atypical kinase COQ8B, mitochondrial-like [Hydractinia symbiolongicarpus]	XP_002161433.2	71.2	4.23e-229	XP_002161433.2 PREDICTED: aarF domain-containing protein kinase 4-like [Hydra vulgaris]
LOC130656871	XP_057315796.1	atypical kinase COQ8B, mitochondrial-like [Hydractinia symbiolongicarpus]	XP_027050325.1	62.1	5.65e-194	XP_027050325.1 atypical kinase COQ8B, mitochondrial-like [Pocillopora damicornis]
LOC130656871	XP_057315796.1	atypical kinase COQ8B, mitochondrial-like [Hydractinia symbiolongicarpus]	XP_022796477.1	61.1	3.09e-190	XP_022796477.1 atypical kinase COQ8B, mitochondrial-like [Stylophora pistillata]
LOC130656871	XP_057315796.1	atypical kinase COQ8B, mitochondrial-like [Hydractinia symbiolongicarpus]	XP_025103463.1	60.3	4.04e-188	XP_025103463.1 atypical kinase COQ8B, mitochondrial-like [Pomacea canaliculata]
LOC130656871	XP_057315796.1	atypical kinase COQ8B, mitochondrial-like [Hydractinia symbiolongicarpus]	PVD25959.1	60.3	1.03e-187	PVD25959.1 hypothetical protein C0Q70_13625 [Pomacea canaliculata]
LOC130656871	XP_057315796.1	atypical kinase COQ8B, mitochondrial-like [Hydractinia symbiolongicarpus]	XP_029198873.1	57.9	1.04e-187	XP_029198873.1 atypical kinase COQ8A, mitochondrial-like [Acropora millepora]
LOC130656871	XP_057315796.1	atypical kinase COQ8B, mitochondrial-like [Hydractinia symbiolongicarpus]	XP_020905595.1	60.1	2.28e-186	XP_020905595.1 atypical kinase COQ8B, mitochondrial [Exaiptasia diaphana]
LOC130656871	XP_057315796.1	atypical kinase COQ8B, mitochondrial-like [Hydractinia symbiolongicarpus]	XP_033636925.1	60.2	1.99e-184	XP_033636925.1 atypical kinase COQ8B, mitochondrial-like [Asterias rubens]
LOC130656871	XP_057315796.1	atypical kinase COQ8B, mitochondrial-like [Hydractinia symbiolongicarpus]	XP_009059160.1	59.1	2.07e-184	XP_009059160.1 hypothetical protein LOTGIDRAFT_218121 [Lottia gigantea]
LOC130656871	XP_057315796.1	atypical kinase COQ8B, mitochondrial-like [Hydractinia symbiolongicarpus]	XP_031559733.1	59.8	7.78e-183	XP_031559733.1 atypical kinase COQ8B, mitochondrial-like [Actinia tenebrosa]
LOC130656871	XP_057315796.1	atypical kinase COQ8B, mitochondrial-like [Hydractinia symbiolongicarpus]	XP_028398641.1	59.8	8.58e-182	XP_028398641.1 atypical kinase COQ8B, mitochondrial-like [Dendronephthya gigantea]
LOC130656871	XP_057315796.1	atypical kinase COQ8B, mitochondrial-like [Hydractinia symbiolongicarpus]	TNN01326.1	59.6	9.28e-181	TNN01326.1 hypothetical protein fugu_010708 [Takifugu bimaculatus]
LOC130656871	XP_057315796.1	atypical kinase COQ8B, mitochondrial-like [Hydractinia symbiolongicarpus]	CAG06439.1	58.5	1.28e-180	CAG06439.1 unnamed protein product, partial [Tetraodon nigroviridis]
LOC130656871	XP_057315796.1	atypical kinase COQ8B, mitochondrial-like [Hydractinia symbiolongicarpus]	XP_012728108.2	59.3	8.2e-180	XP_012728108.2 atypical kinase COQ8B, mitochondrial [Fundulus heteroclitus]
LOC130656871	XP_057315796.1	atypical kinase COQ8B, mitochondrial-like [Hydractinia symbiolongicarpus]	XP_029026650.1	58.8	2.18e-179	XP_029026650.1 atypical kinase COQ8B, mitochondrial-like isoform X3 [Betta splendens]
LOC130656871	XP_057315796.1	atypical kinase COQ8B, mitochondrial-like [Hydractinia symbiolongicarpus]	XP_029026649.1	58.8	2.26e-179	XP_029026649.1 atypical kinase COQ8B, mitochondrial-like isoform X2 [Betta splendens]
LOC130656871	XP_057315796.1	atypical kinase COQ8B, mitochondrial-like [Hydractinia symbiolongicarpus]	XP_029026648.1	58.8	2.41e-179	XP_029026648.1 atypical kinase COQ8B, mitochondrial-like isoform X1 [Betta splendens]
LOC130656871	XP_057315796.1	atypical kinase COQ8B, mitochondrial-like [Hydractinia symbiolongicarpus]	XP_029922094.1	58.9	2.93e-179	XP_029922094.1 atypical kinase COQ8B, mitochondrial-like [Myripristis murdjan]
LOC130656871	XP_057315796.1	atypical kinase COQ8B, mitochondrial-like [Hydractinia symbiolongicarpus]	XP_018518191.1	58.9	4.24e-179	XP_018518191.1 PREDICTED: aarF domain-containing protein kinase 4-like isoform X2 [Lates calcarifer]
LOC130656871	XP_057315796.1	atypical kinase COQ8B, mitochondrial-like [Hydractinia symbiolongicarpus]	XP_018518190.1	58.9	4.38e-179	XP_018518190.1 PREDICTED: aarF domain-containing protein kinase 4-like isoform X1 [Lates calcarifer]
LOC130656871	XP_057315796.1	atypical kinase COQ8B, mitochondrial-like [Hydractinia symbiolongicarpus]	XP_019640994.1	58.3	5.62e-179	XP_019640994.1 PREDICTED: atypical kinase COQ8B, mitochondrial-like [Branchiostoma belcheri]
LOC130656871	XP_057315796.1	atypical kinase COQ8B, mitochondrial-like [Hydractinia symbiolongicarpus]	XP_038129105.1	59.1	6.84e-179	XP_038129105.1 atypical kinase COQ8B, mitochondrial [Cyprinodon tularosa]
LOC130656871	XP_057315796.1	atypical kinase COQ8B, mitochondrial-like [Hydractinia symbiolongicarpus]	XP_002113604.1	57.5	6.85e-179	XP_002113604.1 hypothetical protein TRIADDRAFT_26675, partial [Trichoplax adhaerens]
LOC130656871	XP_057315796.1	atypical kinase COQ8B, mitochondrial-like [Hydractinia symbiolongicarpus]	XP_035802382.1	58.4	8.05e-179	XP_035802382.1 atypical kinase COQ8B, mitochondrial isoform X2 [Amphiprion ocellaris]
LOC130656871	XP_057315796.1	atypical kinase COQ8B, mitochondrial-like [Hydractinia symbiolongicarpus]	XP_023122153.1	58.4	8.32e-179	XP_023122153.1 atypical kinase COQ8B, mitochondrial isoform X1 [Amphiprion ocellaris]
LOC130656872	XP_057315797.1	general transcription factor IIE subunit 2-like isoform X1 [Hydractinia symbiolongicarpus]	XP_004208048.1	66.7	6.86e-127	XP_004208048.1 PREDICTED: general transcription factor IIE subunit 2-like [Hydra vulgaris]
LOC130656872	XP_057315797.1	general transcription factor IIE subunit 2-like isoform X1 [Hydractinia symbiolongicarpus]	XP_001622871.1	46.3	6.37e-78	XP_001622871.1 transcription initiation factor IIE subunit beta [Nematostella vectensis]
LOC130656872	XP_057315797.1	general transcription factor IIE subunit 2-like isoform X1 [Hydractinia symbiolongicarpus]	XP_020618180.1	45.1	1.54e-75	XP_020618180.1 transcription initiation factor IIE subunit beta-like [Orbicella faveolata]
LOC130656872	XP_057315797.1	general transcription factor IIE subunit 2-like isoform X1 [Hydractinia symbiolongicarpus]	XP_027046459.1	45.3	3.48e-74	XP_027046459.1 transcription initiation factor IIE subunit beta-like [Pocillopora damicornis]
LOC130656872	XP_057315797.1	general transcription factor IIE subunit 2-like isoform X1 [Hydractinia symbiolongicarpus]	XP_020891950.1	42.9	1.79e-73	XP_020891950.1 general transcription factor IIE subunit 2 [Exaiptasia diaphana]
LOC130656872	XP_057315797.1	general transcription factor IIE subunit 2-like isoform X1 [Hydractinia symbiolongicarpus]	XP_022798594.1	45.3	3.93e-73	XP_022798594.1 transcription initiation factor IIE subunit beta-like [Stylophora pistillata]
LOC130656872	XP_057315797.1	general transcription factor IIE subunit 2-like isoform X1 [Hydractinia symbiolongicarpus]	XP_029207685.1	43.5	3.34e-72	XP_029207685.1 transcription initiation factor IIE subunit beta-like [Acropora millepora]
LOC130656872	XP_057315797.1	general transcription factor IIE subunit 2-like isoform X1 [Hydractinia symbiolongicarpus]	XP_015780293.1	43.5	4.73e-72	XP_015780293.1 PREDICTED: transcription initiation factor IIE subunit beta-like [Acropora digitifera]
LOC130656872	XP_057315797.1	general transcription factor IIE subunit 2-like isoform X1 [Hydractinia symbiolongicarpus]	PFX20573.1	44.9	6.99e-69	PFX20573.1 General transcription factor IIE subunit 2 [Stylophora pistillata]
LOC130656872	XP_057315797.1	general transcription factor IIE subunit 2-like isoform X1 [Hydractinia symbiolongicarpus]	KAF3687607.1	47.1	1.85e-68	KAF3687607.1 General transcription factor IIE subunit 2 Transcription initiation factor IIE subunit beta [Channa argus]
LOC130656872	XP_057315797.1	general transcription factor IIE subunit 2-like isoform X1 [Hydractinia symbiolongicarpus]	XP_019111994.1	46.4	2.09e-67	XP_019111994.1 transcription initiation factor IIE subunit beta [Larimichthys crocea]
LOC130656872	XP_057315797.1	general transcription factor IIE subunit 2-like isoform X1 [Hydractinia symbiolongicarpus]	XP_018551070.1	46.4	2.09e-67	XP_018551070.1 PREDICTED: transcription initiation factor IIE subunit beta [Lates calcarifer]
LOC130656872	XP_057315797.1	general transcription factor IIE subunit 2-like isoform X1 [Hydractinia symbiolongicarpus]	XP_033480579.1	46.4	2.95e-67	XP_033480579.1 transcription initiation factor IIE subunit beta [Epinephelus lanceolatus]
LOC130656872	XP_057315797.1	general transcription factor IIE subunit 2-like isoform X1 [Hydractinia symbiolongicarpus]	XP_015796138.1	45.8	1.17e-66	XP_015796138.1 PREDICTED: transcription initiation factor IIE subunit beta [Nothobranchius furzeri]
LOC130656872	XP_057315797.1	general transcription factor IIE subunit 2-like isoform X1 [Hydractinia symbiolongicarpus]	XP_020452673.1	46.4	1.66e-66	XP_020452673.1 transcription initiation factor IIE subunit beta [Monopterus albus]
LOC130656872	XP_057315797.1	general transcription factor IIE subunit 2-like isoform X1 [Hydractinia symbiolongicarpus]	XP_008274231.1	45.8	1.66e-66	XP_008274231.1 PREDICTED: transcription initiation factor IIE subunit beta [Stegastes partitus]
LOC130656872	XP_057315797.1	general transcription factor IIE subunit 2-like isoform X1 [Hydractinia symbiolongicarpus]	XP_026159594.1	46.4	2.34e-66	XP_026159594.1 transcription initiation factor IIE subunit beta [Mastacembelus armatus]
LOC130656872	XP_057315797.1	general transcription factor IIE subunit 2-like isoform X1 [Hydractinia symbiolongicarpus]	XP_029354870.1	46.1	2.34e-66	XP_029354870.1 transcription initiation factor IIE subunit beta [Echeneis naucrates]
LOC130656872	XP_057315797.1	general transcription factor IIE subunit 2-like isoform X1 [Hydractinia symbiolongicarpus]	XP_022054996.1	45.8	2.34e-66	XP_022054996.1 transcription initiation factor IIE subunit beta [Acanthochromis polyacanthus]
LOC130656872	XP_057315797.1	general transcription factor IIE subunit 2-like isoform X1 [Hydractinia symbiolongicarpus]	XP_039637988.1	45.8	4.68e-66	XP_039637988.1 transcription initiation factor IIE subunit beta [Perca fluviatilis]
LOC130656872	XP_057315797.1	general transcription factor IIE subunit 2-like isoform X1 [Hydractinia symbiolongicarpus]	XP_031563822.1	41.4	5.33e-66	XP_031563822.1 general transcription factor IIE subunit 2-like [Actinia tenebrosa]
LOC130656872	XP_057315797.1	general transcription factor IIE subunit 2-like isoform X1 [Hydractinia symbiolongicarpus]	XP_020501214.1	45.1	5.85e-66	XP_020501214.1 transcription initiation factor IIE subunit beta [Labrus bergylta]
LOC130656872	XP_057315797.1	general transcription factor IIE subunit 2-like isoform X1 [Hydractinia symbiolongicarpus]	XP_029949869.1	45.1	6.61e-66	XP_029949869.1 transcription initiation factor IIE subunit beta [Salarias fasciatus]
LOC130656872	XP_057315797.1	general transcription factor IIE subunit 2-like isoform X1 [Hydractinia symbiolongicarpus]	XP_040001569.1	45.8	6.61e-66	XP_040001569.1 transcription initiation factor IIE subunit beta [Xiphias gladius]
LOC130656872	XP_057315797.1	general transcription factor IIE subunit 2-like isoform X1 [Hydractinia symbiolongicarpus]	XP_031141730.1	45.8	9.33e-66	XP_031141730.1 transcription initiation factor IIE subunit beta [Sander lucioperca]
LOC130656872	XP_057315798.1	general transcription factor IIE subunit 2-like isoform X2 [Hydractinia symbiolongicarpus]	XP_004208048.1	66.7	1.91e-127	XP_004208048.1 PREDICTED: general transcription factor IIE subunit 2-like [Hydra vulgaris]
LOC130656872	XP_057315798.1	general transcription factor IIE subunit 2-like isoform X2 [Hydractinia symbiolongicarpus]	XP_001622871.1	46.3	2.21e-78	XP_001622871.1 transcription initiation factor IIE subunit beta [Nematostella vectensis]
LOC130656872	XP_057315798.1	general transcription factor IIE subunit 2-like isoform X2 [Hydractinia symbiolongicarpus]	XP_020618180.1	45.1	5.41e-76	XP_020618180.1 transcription initiation factor IIE subunit beta-like [Orbicella faveolata]
LOC130656872	XP_057315798.1	general transcription factor IIE subunit 2-like isoform X2 [Hydractinia symbiolongicarpus]	XP_027046459.1	45.3	1.24e-74	XP_027046459.1 transcription initiation factor IIE subunit beta-like [Pocillopora damicornis]
LOC130656872	XP_057315798.1	general transcription factor IIE subunit 2-like isoform X2 [Hydractinia symbiolongicarpus]	XP_020891950.1	42.9	6.4e-74	XP_020891950.1 general transcription factor IIE subunit 2 [Exaiptasia diaphana]
LOC130656872	XP_057315798.1	general transcription factor IIE subunit 2-like isoform X2 [Hydractinia symbiolongicarpus]	XP_022798594.1	45.3	1.41e-73	XP_022798594.1 transcription initiation factor IIE subunit beta-like [Stylophora pistillata]
LOC130656872	XP_057315798.1	general transcription factor IIE subunit 2-like isoform X2 [Hydractinia symbiolongicarpus]	XP_029207685.1	43.5	1.21e-72	XP_029207685.1 transcription initiation factor IIE subunit beta-like [Acropora millepora]
LOC130656872	XP_057315798.1	general transcription factor IIE subunit 2-like isoform X2 [Hydractinia symbiolongicarpus]	XP_015780293.1	43.5	1.71e-72	XP_015780293.1 PREDICTED: transcription initiation factor IIE subunit beta-like [Acropora digitifera]
LOC130656872	XP_057315798.1	general transcription factor IIE subunit 2-like isoform X2 [Hydractinia symbiolongicarpus]	PFX20573.1	44.9	2.58e-69	PFX20573.1 General transcription factor IIE subunit 2 [Stylophora pistillata]
LOC130656872	XP_057315798.1	general transcription factor IIE subunit 2-like isoform X2 [Hydractinia symbiolongicarpus]	KAF3687607.1	47.1	6.88e-69	KAF3687607.1 General transcription factor IIE subunit 2 Transcription initiation factor IIE subunit beta [Channa argus]
LOC130656872	XP_057315798.1	general transcription factor IIE subunit 2-like isoform X2 [Hydractinia symbiolongicarpus]	XP_019111994.1	46.4	7.81e-68	XP_019111994.1 transcription initiation factor IIE subunit beta [Larimichthys crocea]
LOC130656872	XP_057315798.1	general transcription factor IIE subunit 2-like isoform X2 [Hydractinia symbiolongicarpus]	XP_018551070.1	46.4	7.81e-68	XP_018551070.1 PREDICTED: transcription initiation factor IIE subunit beta [Lates calcarifer]
LOC130656872	XP_057315798.1	general transcription factor IIE subunit 2-like isoform X2 [Hydractinia symbiolongicarpus]	XP_033480579.1	46.4	1.1e-67	XP_033480579.1 transcription initiation factor IIE subunit beta [Epinephelus lanceolatus]
LOC130656872	XP_057315798.1	general transcription factor IIE subunit 2-like isoform X2 [Hydractinia symbiolongicarpus]	XP_015796138.1	45.8	4.42e-67	XP_015796138.1 PREDICTED: transcription initiation factor IIE subunit beta [Nothobranchius furzeri]
LOC130656872	XP_057315798.1	general transcription factor IIE subunit 2-like isoform X2 [Hydractinia symbiolongicarpus]	XP_020452673.1	46.4	6.26e-67	XP_020452673.1 transcription initiation factor IIE subunit beta [Monopterus albus]
LOC130656872	XP_057315798.1	general transcription factor IIE subunit 2-like isoform X2 [Hydractinia symbiolongicarpus]	XP_008274231.1	45.8	6.26e-67	XP_008274231.1 PREDICTED: transcription initiation factor IIE subunit beta [Stegastes partitus]
LOC130656872	XP_057315798.1	general transcription factor IIE subunit 2-like isoform X2 [Hydractinia symbiolongicarpus]	XP_026159594.1	46.4	8.85e-67	XP_026159594.1 transcription initiation factor IIE subunit beta [Mastacembelus armatus]
LOC130656872	XP_057315798.1	general transcription factor IIE subunit 2-like isoform X2 [Hydractinia symbiolongicarpus]	XP_029354870.1	46.1	8.85e-67	XP_029354870.1 transcription initiation factor IIE subunit beta [Echeneis naucrates]
LOC130656872	XP_057315798.1	general transcription factor IIE subunit 2-like isoform X2 [Hydractinia symbiolongicarpus]	XP_022054996.1	45.8	8.85e-67	XP_022054996.1 transcription initiation factor IIE subunit beta [Acanthochromis polyacanthus]
LOC130656872	XP_057315798.1	general transcription factor IIE subunit 2-like isoform X2 [Hydractinia symbiolongicarpus]	XP_039637988.1	45.8	1.77e-66	XP_039637988.1 transcription initiation factor IIE subunit beta [Perca fluviatilis]
LOC130656872	XP_057315798.1	general transcription factor IIE subunit 2-like isoform X2 [Hydractinia symbiolongicarpus]	XP_031563822.1	41.4	2.02e-66	XP_031563822.1 general transcription factor IIE subunit 2-like [Actinia tenebrosa]
LOC130656872	XP_057315798.1	general transcription factor IIE subunit 2-like isoform X2 [Hydractinia symbiolongicarpus]	XP_020501214.1	45.1	2.22e-66	XP_020501214.1 transcription initiation factor IIE subunit beta [Labrus bergylta]
LOC130656872	XP_057315798.1	general transcription factor IIE subunit 2-like isoform X2 [Hydractinia symbiolongicarpus]	XP_029949869.1	45.1	2.51e-66	XP_029949869.1 transcription initiation factor IIE subunit beta [Salarias fasciatus]
LOC130656872	XP_057315798.1	general transcription factor IIE subunit 2-like isoform X2 [Hydractinia symbiolongicarpus]	XP_040001569.1	45.8	2.51e-66	XP_040001569.1 transcription initiation factor IIE subunit beta [Xiphias gladius]
LOC130656872	XP_057315798.1	general transcription factor IIE subunit 2-like isoform X2 [Hydractinia symbiolongicarpus]	XP_031141730.1	45.8	3.54e-66	XP_031141730.1 transcription initiation factor IIE subunit beta [Sander lucioperca]
LOC130656872	XP_057315799.1	general transcription factor IIE subunit 2-like isoform X2 [Hydractinia symbiolongicarpus]	XP_004208048.1	66.7	1.91e-127	XP_004208048.1 PREDICTED: general transcription factor IIE subunit 2-like [Hydra vulgaris]
LOC130656872	XP_057315799.1	general transcription factor IIE subunit 2-like isoform X2 [Hydractinia symbiolongicarpus]	XP_001622871.1	46.3	2.21e-78	XP_001622871.1 transcription initiation factor IIE subunit beta [Nematostella vectensis]
LOC130656872	XP_057315799.1	general transcription factor IIE subunit 2-like isoform X2 [Hydractinia symbiolongicarpus]	XP_020618180.1	45.1	5.41e-76	XP_020618180.1 transcription initiation factor IIE subunit beta-like [Orbicella faveolata]
LOC130656872	XP_057315799.1	general transcription factor IIE subunit 2-like isoform X2 [Hydractinia symbiolongicarpus]	XP_027046459.1	45.3	1.24e-74	XP_027046459.1 transcription initiation factor IIE subunit beta-like [Pocillopora damicornis]
LOC130656872	XP_057315799.1	general transcription factor IIE subunit 2-like isoform X2 [Hydractinia symbiolongicarpus]	XP_020891950.1	42.9	6.4e-74	XP_020891950.1 general transcription factor IIE subunit 2 [Exaiptasia diaphana]
LOC130656872	XP_057315799.1	general transcription factor IIE subunit 2-like isoform X2 [Hydractinia symbiolongicarpus]	XP_022798594.1	45.3	1.41e-73	XP_022798594.1 transcription initiation factor IIE subunit beta-like [Stylophora pistillata]
LOC130656872	XP_057315799.1	general transcription factor IIE subunit 2-like isoform X2 [Hydractinia symbiolongicarpus]	XP_029207685.1	43.5	1.21e-72	XP_029207685.1 transcription initiation factor IIE subunit beta-like [Acropora millepora]
LOC130656872	XP_057315799.1	general transcription factor IIE subunit 2-like isoform X2 [Hydractinia symbiolongicarpus]	XP_015780293.1	43.5	1.71e-72	XP_015780293.1 PREDICTED: transcription initiation factor IIE subunit beta-like [Acropora digitifera]
LOC130656872	XP_057315799.1	general transcription factor IIE subunit 2-like isoform X2 [Hydractinia symbiolongicarpus]	PFX20573.1	44.9	2.58e-69	PFX20573.1 General transcription factor IIE subunit 2 [Stylophora pistillata]
LOC130656872	XP_057315799.1	general transcription factor IIE subunit 2-like isoform X2 [Hydractinia symbiolongicarpus]	KAF3687607.1	47.1	6.88e-69	KAF3687607.1 General transcription factor IIE subunit 2 Transcription initiation factor IIE subunit beta [Channa argus]
LOC130656872	XP_057315799.1	general transcription factor IIE subunit 2-like isoform X2 [Hydractinia symbiolongicarpus]	XP_019111994.1	46.4	7.81e-68	XP_019111994.1 transcription initiation factor IIE subunit beta [Larimichthys crocea]
LOC130656872	XP_057315799.1	general transcription factor IIE subunit 2-like isoform X2 [Hydractinia symbiolongicarpus]	XP_018551070.1	46.4	7.81e-68	XP_018551070.1 PREDICTED: transcription initiation factor IIE subunit beta [Lates calcarifer]
LOC130656872	XP_057315799.1	general transcription factor IIE subunit 2-like isoform X2 [Hydractinia symbiolongicarpus]	XP_033480579.1	46.4	1.1e-67	XP_033480579.1 transcription initiation factor IIE subunit beta [Epinephelus lanceolatus]
LOC130656872	XP_057315799.1	general transcription factor IIE subunit 2-like isoform X2 [Hydractinia symbiolongicarpus]	XP_015796138.1	45.8	4.42e-67	XP_015796138.1 PREDICTED: transcription initiation factor IIE subunit beta [Nothobranchius furzeri]
LOC130656872	XP_057315799.1	general transcription factor IIE subunit 2-like isoform X2 [Hydractinia symbiolongicarpus]	XP_020452673.1	46.4	6.26e-67	XP_020452673.1 transcription initiation factor IIE subunit beta [Monopterus albus]
LOC130656872	XP_057315799.1	general transcription factor IIE subunit 2-like isoform X2 [Hydractinia symbiolongicarpus]	XP_008274231.1	45.8	6.26e-67	XP_008274231.1 PREDICTED: transcription initiation factor IIE subunit beta [Stegastes partitus]
LOC130656872	XP_057315799.1	general transcription factor IIE subunit 2-like isoform X2 [Hydractinia symbiolongicarpus]	XP_026159594.1	46.4	8.85e-67	XP_026159594.1 transcription initiation factor IIE subunit beta [Mastacembelus armatus]
LOC130656872	XP_057315799.1	general transcription factor IIE subunit 2-like isoform X2 [Hydractinia symbiolongicarpus]	XP_029354870.1	46.1	8.85e-67	XP_029354870.1 transcription initiation factor IIE subunit beta [Echeneis naucrates]
LOC130656872	XP_057315799.1	general transcription factor IIE subunit 2-like isoform X2 [Hydractinia symbiolongicarpus]	XP_022054996.1	45.8	8.85e-67	XP_022054996.1 transcription initiation factor IIE subunit beta [Acanthochromis polyacanthus]
LOC130656872	XP_057315799.1	general transcription factor IIE subunit 2-like isoform X2 [Hydractinia symbiolongicarpus]	XP_039637988.1	45.8	1.77e-66	XP_039637988.1 transcription initiation factor IIE subunit beta [Perca fluviatilis]
LOC130656872	XP_057315799.1	general transcription factor IIE subunit 2-like isoform X2 [Hydractinia symbiolongicarpus]	XP_031563822.1	41.4	2.02e-66	XP_031563822.1 general transcription factor IIE subunit 2-like [Actinia tenebrosa]
LOC130656872	XP_057315799.1	general transcription factor IIE subunit 2-like isoform X2 [Hydractinia symbiolongicarpus]	XP_020501214.1	45.1	2.22e-66	XP_020501214.1 transcription initiation factor IIE subunit beta [Labrus bergylta]
LOC130656872	XP_057315799.1	general transcription factor IIE subunit 2-like isoform X2 [Hydractinia symbiolongicarpus]	XP_029949869.1	45.1	2.51e-66	XP_029949869.1 transcription initiation factor IIE subunit beta [Salarias fasciatus]
LOC130656872	XP_057315799.1	general transcription factor IIE subunit 2-like isoform X2 [Hydractinia symbiolongicarpus]	XP_040001569.1	45.8	2.51e-66	XP_040001569.1 transcription initiation factor IIE subunit beta [Xiphias gladius]
LOC130656872	XP_057315799.1	general transcription factor IIE subunit 2-like isoform X2 [Hydractinia symbiolongicarpus]	XP_031141730.1	45.8	3.54e-66	XP_031141730.1 transcription initiation factor IIE subunit beta [Sander lucioperca]
LOC130656872	XP_057315799.1	general transcription factor IIE subunit 2-like isoform X2 [Hydractinia symbiolongicarpus]	XP_004208048.1	66.7	1.91e-127	XP_004208048.1 PREDICTED: general transcription factor IIE subunit 2-like [Hydra vulgaris]
LOC130656872	XP_057315799.1	general transcription factor IIE subunit 2-like isoform X2 [Hydractinia symbiolongicarpus]	XP_001622871.1	46.3	2.21e-78	XP_001622871.1 transcription initiation factor IIE subunit beta [Nematostella vectensis]
LOC130656872	XP_057315799.1	general transcription factor IIE subunit 2-like isoform X2 [Hydractinia symbiolongicarpus]	XP_020618180.1	45.1	5.41e-76	XP_020618180.1 transcription initiation factor IIE subunit beta-like [Orbicella faveolata]
LOC130656872	XP_057315799.1	general transcription factor IIE subunit 2-like isoform X2 [Hydractinia symbiolongicarpus]	XP_027046459.1	45.3	1.24e-74	XP_027046459.1 transcription initiation factor IIE subunit beta-like [Pocillopora damicornis]
LOC130656872	XP_057315799.1	general transcription factor IIE subunit 2-like isoform X2 [Hydractinia symbiolongicarpus]	XP_020891950.1	42.9	6.4e-74	XP_020891950.1 general transcription factor IIE subunit 2 [Exaiptasia diaphana]
LOC130656872	XP_057315799.1	general transcription factor IIE subunit 2-like isoform X2 [Hydractinia symbiolongicarpus]	XP_022798594.1	45.3	1.41e-73	XP_022798594.1 transcription initiation factor IIE subunit beta-like [Stylophora pistillata]
LOC130656872	XP_057315799.1	general transcription factor IIE subunit 2-like isoform X2 [Hydractinia symbiolongicarpus]	XP_029207685.1	43.5	1.21e-72	XP_029207685.1 transcription initiation factor IIE subunit beta-like [Acropora millepora]
LOC130656872	XP_057315799.1	general transcription factor IIE subunit 2-like isoform X2 [Hydractinia symbiolongicarpus]	XP_015780293.1	43.5	1.71e-72	XP_015780293.1 PREDICTED: transcription initiation factor IIE subunit beta-like [Acropora digitifera]
LOC130656872	XP_057315799.1	general transcription factor IIE subunit 2-like isoform X2 [Hydractinia symbiolongicarpus]	PFX20573.1	44.9	2.58e-69	PFX20573.1 General transcription factor IIE subunit 2 [Stylophora pistillata]
LOC130656872	XP_057315799.1	general transcription factor IIE subunit 2-like isoform X2 [Hydractinia symbiolongicarpus]	KAF3687607.1	47.1	6.88e-69	KAF3687607.1 General transcription factor IIE subunit 2 Transcription initiation factor IIE subunit beta [Channa argus]
LOC130656872	XP_057315799.1	general transcription factor IIE subunit 2-like isoform X2 [Hydractinia symbiolongicarpus]	XP_019111994.1	46.4	7.81e-68	XP_019111994.1 transcription initiation factor IIE subunit beta [Larimichthys crocea]
LOC130656872	XP_057315799.1	general transcription factor IIE subunit 2-like isoform X2 [Hydractinia symbiolongicarpus]	XP_018551070.1	46.4	7.81e-68	XP_018551070.1 PREDICTED: transcription initiation factor IIE subunit beta [Lates calcarifer]
LOC130656872	XP_057315799.1	general transcription factor IIE subunit 2-like isoform X2 [Hydractinia symbiolongicarpus]	XP_033480579.1	46.4	1.1e-67	XP_033480579.1 transcription initiation factor IIE subunit beta [Epinephelus lanceolatus]
LOC130656872	XP_057315799.1	general transcription factor IIE subunit 2-like isoform X2 [Hydractinia symbiolongicarpus]	XP_015796138.1	45.8	4.42e-67	XP_015796138.1 PREDICTED: transcription initiation factor IIE subunit beta [Nothobranchius furzeri]
LOC130656872	XP_057315799.1	general transcription factor IIE subunit 2-like isoform X2 [Hydractinia symbiolongicarpus]	XP_020452673.1	46.4	6.26e-67	XP_020452673.1 transcription initiation factor IIE subunit beta [Monopterus albus]
LOC130656872	XP_057315799.1	general transcription factor IIE subunit 2-like isoform X2 [Hydractinia symbiolongicarpus]	XP_008274231.1	45.8	6.26e-67	XP_008274231.1 PREDICTED: transcription initiation factor IIE subunit beta [Stegastes partitus]
LOC130656872	XP_057315799.1	general transcription factor IIE subunit 2-like isoform X2 [Hydractinia symbiolongicarpus]	XP_026159594.1	46.4	8.85e-67	XP_026159594.1 transcription initiation factor IIE subunit beta [Mastacembelus armatus]
LOC130656872	XP_057315799.1	general transcription factor IIE subunit 2-like isoform X2 [Hydractinia symbiolongicarpus]	XP_029354870.1	46.1	8.85e-67	XP_029354870.1 transcription initiation factor IIE subunit beta [Echeneis naucrates]
LOC130656872	XP_057315799.1	general transcription factor IIE subunit 2-like isoform X2 [Hydractinia symbiolongicarpus]	XP_022054996.1	45.8	8.85e-67	XP_022054996.1 transcription initiation factor IIE subunit beta [Acanthochromis polyacanthus]
LOC130656872	XP_057315799.1	general transcription factor IIE subunit 2-like isoform X2 [Hydractinia symbiolongicarpus]	XP_039637988.1	45.8	1.77e-66	XP_039637988.1 transcription initiation factor IIE subunit beta [Perca fluviatilis]
LOC130656872	XP_057315799.1	general transcription factor IIE subunit 2-like isoform X2 [Hydractinia symbiolongicarpus]	XP_031563822.1	41.4	2.02e-66	XP_031563822.1 general transcription factor IIE subunit 2-like [Actinia tenebrosa]
LOC130656872	XP_057315799.1	general transcription factor IIE subunit 2-like isoform X2 [Hydractinia symbiolongicarpus]	XP_020501214.1	45.1	2.22e-66	XP_020501214.1 transcription initiation factor IIE subunit beta [Labrus bergylta]
LOC130656872	XP_057315799.1	general transcription factor IIE subunit 2-like isoform X2 [Hydractinia symbiolongicarpus]	XP_029949869.1	45.1	2.51e-66	XP_029949869.1 transcription initiation factor IIE subunit beta [Salarias fasciatus]
LOC130656872	XP_057315799.1	general transcription factor IIE subunit 2-like isoform X2 [Hydractinia symbiolongicarpus]	XP_040001569.1	45.8	2.51e-66	XP_040001569.1 transcription initiation factor IIE subunit beta [Xiphias gladius]
LOC130656872	XP_057315799.1	general transcription factor IIE subunit 2-like isoform X2 [Hydractinia symbiolongicarpus]	XP_031141730.1	45.8	3.54e-66	XP_031141730.1 transcription initiation factor IIE subunit beta [Sander lucioperca]
LOC130656872	XP_057315799.1	general transcription factor IIE subunit 2-like isoform X2 [Hydractinia symbiolongicarpus]	XP_004208048.1	66.7	1.91e-127	XP_004208048.1 PREDICTED: general transcription factor IIE subunit 2-like [Hydra vulgaris]
LOC130656872	XP_057315799.1	general transcription factor IIE subunit 2-like isoform X2 [Hydractinia symbiolongicarpus]	XP_001622871.1	46.3	2.21e-78	XP_001622871.1 transcription initiation factor IIE subunit beta [Nematostella vectensis]
LOC130656872	XP_057315799.1	general transcription factor IIE subunit 2-like isoform X2 [Hydractinia symbiolongicarpus]	XP_020618180.1	45.1	5.41e-76	XP_020618180.1 transcription initiation factor IIE subunit beta-like [Orbicella faveolata]
LOC130656872	XP_057315799.1	general transcription factor IIE subunit 2-like isoform X2 [Hydractinia symbiolongicarpus]	XP_027046459.1	45.3	1.24e-74	XP_027046459.1 transcription initiation factor IIE subunit beta-like [Pocillopora damicornis]
LOC130656872	XP_057315799.1	general transcription factor IIE subunit 2-like isoform X2 [Hydractinia symbiolongicarpus]	XP_020891950.1	42.9	6.4e-74	XP_020891950.1 general transcription factor IIE subunit 2 [Exaiptasia diaphana]
LOC130656872	XP_057315799.1	general transcription factor IIE subunit 2-like isoform X2 [Hydractinia symbiolongicarpus]	XP_022798594.1	45.3	1.41e-73	XP_022798594.1 transcription initiation factor IIE subunit beta-like [Stylophora pistillata]
LOC130656872	XP_057315799.1	general transcription factor IIE subunit 2-like isoform X2 [Hydractinia symbiolongicarpus]	XP_029207685.1	43.5	1.21e-72	XP_029207685.1 transcription initiation factor IIE subunit beta-like [Acropora millepora]
LOC130656872	XP_057315799.1	general transcription factor IIE subunit 2-like isoform X2 [Hydractinia symbiolongicarpus]	XP_015780293.1	43.5	1.71e-72	XP_015780293.1 PREDICTED: transcription initiation factor IIE subunit beta-like [Acropora digitifera]
LOC130656872	XP_057315799.1	general transcription factor IIE subunit 2-like isoform X2 [Hydractinia symbiolongicarpus]	PFX20573.1	44.9	2.58e-69	PFX20573.1 General transcription factor IIE subunit 2 [Stylophora pistillata]
LOC130656872	XP_057315799.1	general transcription factor IIE subunit 2-like isoform X2 [Hydractinia symbiolongicarpus]	KAF3687607.1	47.1	6.88e-69	KAF3687607.1 General transcription factor IIE subunit 2 Transcription initiation factor IIE subunit beta [Channa argus]
LOC130656872	XP_057315799.1	general transcription factor IIE subunit 2-like isoform X2 [Hydractinia symbiolongicarpus]	XP_019111994.1	46.4	7.81e-68	XP_019111994.1 transcription initiation factor IIE subunit beta [Larimichthys crocea]
LOC130656872	XP_057315799.1	general transcription factor IIE subunit 2-like isoform X2 [Hydractinia symbiolongicarpus]	XP_018551070.1	46.4	7.81e-68	XP_018551070.1 PREDICTED: transcription initiation factor IIE subunit beta [Lates calcarifer]
LOC130656872	XP_057315799.1	general transcription factor IIE subunit 2-like isoform X2 [Hydractinia symbiolongicarpus]	XP_033480579.1	46.4	1.1e-67	XP_033480579.1 transcription initiation factor IIE subunit beta [Epinephelus lanceolatus]
LOC130656872	XP_057315799.1	general transcription factor IIE subunit 2-like isoform X2 [Hydractinia symbiolongicarpus]	XP_015796138.1	45.8	4.42e-67	XP_015796138.1 PREDICTED: transcription initiation factor IIE subunit beta [Nothobranchius furzeri]
LOC130656872	XP_057315799.1	general transcription factor IIE subunit 2-like isoform X2 [Hydractinia symbiolongicarpus]	XP_020452673.1	46.4	6.26e-67	XP_020452673.1 transcription initiation factor IIE subunit beta [Monopterus albus]
LOC130656872	XP_057315799.1	general transcription factor IIE subunit 2-like isoform X2 [Hydractinia symbiolongicarpus]	XP_008274231.1	45.8	6.26e-67	XP_008274231.1 PREDICTED: transcription initiation factor IIE subunit beta [Stegastes partitus]
LOC130656872	XP_057315799.1	general transcription factor IIE subunit 2-like isoform X2 [Hydractinia symbiolongicarpus]	XP_026159594.1	46.4	8.85e-67	XP_026159594.1 transcription initiation factor IIE subunit beta [Mastacembelus armatus]
LOC130656872	XP_057315799.1	general transcription factor IIE subunit 2-like isoform X2 [Hydractinia symbiolongicarpus]	XP_029354870.1	46.1	8.85e-67	XP_029354870.1 transcription initiation factor IIE subunit beta [Echeneis naucrates]
LOC130656872	XP_057315799.1	general transcription factor IIE subunit 2-like isoform X2 [Hydractinia symbiolongicarpus]	XP_022054996.1	45.8	8.85e-67	XP_022054996.1 transcription initiation factor IIE subunit beta [Acanthochromis polyacanthus]
LOC130656872	XP_057315799.1	general transcription factor IIE subunit 2-like isoform X2 [Hydractinia symbiolongicarpus]	XP_039637988.1	45.8	1.77e-66	XP_039637988.1 transcription initiation factor IIE subunit beta [Perca fluviatilis]
LOC130656872	XP_057315799.1	general transcription factor IIE subunit 2-like isoform X2 [Hydractinia symbiolongicarpus]	XP_031563822.1	41.4	2.02e-66	XP_031563822.1 general transcription factor IIE subunit 2-like [Actinia tenebrosa]
LOC130656872	XP_057315799.1	general transcription factor IIE subunit 2-like isoform X2 [Hydractinia symbiolongicarpus]	XP_020501214.1	45.1	2.22e-66	XP_020501214.1 transcription initiation factor IIE subunit beta [Labrus bergylta]
LOC130656872	XP_057315799.1	general transcription factor IIE subunit 2-like isoform X2 [Hydractinia symbiolongicarpus]	XP_029949869.1	45.1	2.51e-66	XP_029949869.1 transcription initiation factor IIE subunit beta [Salarias fasciatus]
LOC130656872	XP_057315799.1	general transcription factor IIE subunit 2-like isoform X2 [Hydractinia symbiolongicarpus]	XP_040001569.1	45.8	2.51e-66	XP_040001569.1 transcription initiation factor IIE subunit beta [Xiphias gladius]
LOC130656872	XP_057315799.1	general transcription factor IIE subunit 2-like isoform X2 [Hydractinia symbiolongicarpus]	XP_031141730.1	45.8	3.54e-66	XP_031141730.1 transcription initiation factor IIE subunit beta [Sander lucioperca]
LOC130656874	XP_057315800.1	protein N-terminal asparagine amidohydrolase-like [Hydractinia symbiolongicarpus]	XP_012566477.1	41.4	5.44e-65	XP_012566477.1 PREDICTED: protein N-terminal asparagine amidohydrolase-like, partial [Hydra vulgaris]
LOC130656874	XP_057315800.1	protein N-terminal asparagine amidohydrolase-like [Hydractinia symbiolongicarpus]	XP_019644285.1	35.7	1.34e-44	XP_019644285.1 PREDICTED: protein N-terminal asparagine amidohydrolase-like isoform X2 [Branchiostoma belcheri]
LOC130656874	XP_057315800.1	protein N-terminal asparagine amidohydrolase-like [Hydractinia symbiolongicarpus]	XP_019644276.1	35.4	3.52e-44	XP_019644276.1 PREDICTED: protein N-terminal asparagine amidohydrolase-like isoform X1 [Branchiostoma belcheri]
LOC130656874	XP_057315800.1	protein N-terminal asparagine amidohydrolase-like [Hydractinia symbiolongicarpus]	XP_011675478.2	34.5	1.16e-42	XP_011675478.2 protein N-terminal asparagine amidohydrolase [Strongylocentrotus purpuratus]
LOC130656874	XP_057315800.1	protein N-terminal asparagine amidohydrolase-like [Hydractinia symbiolongicarpus]	XP_035696269.1	33.8	5.75e-42	XP_035696269.1 protein N-terminal asparagine amidohydrolase-like [Branchiostoma floridae]
LOC130656874	XP_057315800.1	protein N-terminal asparagine amidohydrolase-like [Hydractinia symbiolongicarpus]	XP_031568616.1	35.1	1.97e-41	XP_031568616.1 protein N-terminal asparagine amidohydrolase-like [Actinia tenebrosa]
LOC130656874	XP_057315800.1	protein N-terminal asparagine amidohydrolase-like [Hydractinia symbiolongicarpus]	XP_002109751.1	31.9	1.44e-40	XP_002109751.1 hypothetical protein TRIADDRAFT_52945 [Trichoplax adhaerens]
LOC130656874	XP_057315800.1	protein N-terminal asparagine amidohydrolase-like [Hydractinia symbiolongicarpus]	RDD37066.1	31.9	1.44e-40	RDD37066.1 Protein N-terminal asparagine amidohydrolase [Trichoplax sp. H2]
LOC130656874	XP_057315800.1	protein N-terminal asparagine amidohydrolase-like [Hydractinia symbiolongicarpus]	XP_029193347.1	33.1	1.74e-40	XP_029193347.1 protein N-terminal asparagine amidohydrolase-like [Acropora millepora]
LOC130656874	XP_057315800.1	protein N-terminal asparagine amidohydrolase-like [Hydractinia symbiolongicarpus]	XP_020901469.1	29.9	2.51e-40	XP_020901469.1 protein N-terminal asparagine amidohydrolase isoform X1 [Exaiptasia diaphana]
LOC130656874	XP_057315800.1	protein N-terminal asparagine amidohydrolase-like [Hydractinia symbiolongicarpus]	XP_006823725.1	30.9	4.94e-40	XP_006823725.1 PREDICTED: protein N-terminal asparagine amidohydrolase-like [Saccoglossus kowalevskii]
LOC130656874	XP_057315800.1	protein N-terminal asparagine amidohydrolase-like [Hydractinia symbiolongicarpus]	XP_015762395.1	33.2	1.02e-39	XP_015762395.1 PREDICTED: protein N-terminal asparagine amidohydrolase-like [Acropora digitifera]
LOC130656874	XP_057315800.1	protein N-terminal asparagine amidohydrolase-like [Hydractinia symbiolongicarpus]	XP_029951012.1	34.6	1.37e-39	XP_029951012.1 protein N-terminal asparagine amidohydrolase-like [Salarias fasciatus]
LOC130656874	XP_057315800.1	protein N-terminal asparagine amidohydrolase-like [Hydractinia symbiolongicarpus]	XP_029951011.1	34.6	5.31e-39	XP_029951011.1 protein N-terminal asparagine amidohydrolase-like [Salarias fasciatus]
LOC130656874	XP_057315800.1	protein N-terminal asparagine amidohydrolase-like [Hydractinia symbiolongicarpus]	XP_022778472.1	32.8	8.82e-39	XP_022778472.1 protein N-terminal asparagine amidohydrolase-like [Stylophora pistillata]
LOC130656874	XP_057315800.1	protein N-terminal asparagine amidohydrolase-like [Hydractinia symbiolongicarpus]	XP_029949926.1	36.9	2.89e-38	XP_029949926.1 protein N-terminal asparagine amidohydrolase-like [Salarias fasciatus]
LOC130656874	XP_057315800.1	protein N-terminal asparagine amidohydrolase-like [Hydractinia symbiolongicarpus]	XP_009048082.1	35.5	5.82e-38	XP_009048082.1 hypothetical protein LOTGIDRAFT_186232 [Lottia gigantea]
LOC130656874	XP_057315800.1	protein N-terminal asparagine amidohydrolase-like [Hydractinia symbiolongicarpus]	XP_013394398.1	32.6	8.36e-38	XP_013394398.1 protein N-terminal asparagine amidohydrolase-like [Lingula anatina]
LOC130656874	XP_057315800.1	protein N-terminal asparagine amidohydrolase-like [Hydractinia symbiolongicarpus]	OCT64075.1	33.3	1.64e-37	OCT64075.1 hypothetical protein XELAEV_18045177mg [Xenopus laevis]
LOC130656874	XP_057315800.1	protein N-terminal asparagine amidohydrolase-like [Hydractinia symbiolongicarpus]	NP_001090275.1	33.3	1.64e-37	NP_001090275.1 N-terminal asparagine amidase L homeolog [Xenopus laevis]
LOC130656874	XP_057315800.1	protein N-terminal asparagine amidohydrolase-like [Hydractinia symbiolongicarpus]	XP_013394418.1	32.2	3.23e-37	XP_013394418.1 protein N-terminal asparagine amidohydrolase [Lingula anatina]
LOC130656874	XP_057315800.1	protein N-terminal asparagine amidohydrolase-like [Hydractinia symbiolongicarpus]	XP_010607021.1	32.8	4.32e-37	XP_010607021.1 protein N-terminal asparagine amidohydrolase [Fukomys damarensis]
LOC130656874	XP_057315800.1	protein N-terminal asparagine amidohydrolase-like [Hydractinia symbiolongicarpus]	KAF3687265.1	33.5	6.06e-37	KAF3687265.1 Protein N-terminal asparagine amidohydrolase [Channa argus]
LOC130656874	XP_057315800.1	protein N-terminal asparagine amidohydrolase-like [Hydractinia symbiolongicarpus]	NP_001120296.1	36.2	6.5e-37	NP_001120296.1 protein N-terminal asparagine amidohydrolase [Xenopus tropicalis]
LOC130656874	XP_057315800.1	protein N-terminal asparagine amidohydrolase-like [Hydractinia symbiolongicarpus]	KAF6029674.1	33.8	7.31e-37	KAF6029674.1 hypothetical protein EB796_012005 [Bugula neritina]
LOC130656876	XP_057315801.1	protein lin-31-like [Hydractinia symbiolongicarpus]	ABG21223.1	73.9	3.47e-62	ABG21223.1 forkhead box-containing transcription factor FoxB [Clytia hemisphaerica]
LOC130656876	XP_057315801.1	protein lin-31-like [Hydractinia symbiolongicarpus]	BAQ19156.1	64.8	5.1e-61	BAQ19156.1 forkhead box Bb protein [Cladonema pacificum]
LOC130656876	XP_057315801.1	protein lin-31-like [Hydractinia symbiolongicarpus]	XP_002166230.2	78	5.93e-55	XP_002166230.2 PREDICTED: forkhead box protein B1-like [Hydra vulgaris]
LOC130656876	XP_057315801.1	protein lin-31-like [Hydractinia symbiolongicarpus]	CAD7225164.1	54.7	2.07e-45	CAD7225164.1 unnamed protein product [Cyprideis torosa]
LOC130656876	XP_057315801.1	protein lin-31-like [Hydractinia symbiolongicarpus]	OQV19181.1	66.7	7.94e-45	OQV19181.1 Forkhead box protein B1 [Hypsibius dujardini]
LOC130656876	XP_057315801.1	protein lin-31-like [Hydractinia symbiolongicarpus]	KAF2367261.1	64.2	9.37e-45	KAF2367261.1 Fork head domain, partial [Trinorchestia longiramus]
LOC130656876	XP_057315801.1	protein lin-31-like [Hydractinia symbiolongicarpus]	XP_009048711.1	65.1	1.07e-44	XP_009048711.1 hypothetical protein LOTGIDRAFT_186344, partial [Lottia gigantea]
LOC130656876	XP_057315801.1	protein lin-31-like [Hydractinia symbiolongicarpus]	VCW77103.1	62.4	1.33e-44	VCW77103.1 unnamed protein product, partial [Gulo gulo]
LOC130656876	XP_057315801.1	protein lin-31-like [Hydractinia symbiolongicarpus]	CAF0806903.1	50.9	1.43e-44	CAF0806903.1 unnamed protein product [Rotaria sp. Silwood1]
LOC130656876	XP_057315801.1	protein lin-31-like [Hydractinia symbiolongicarpus]	XP_023327461.1	63.6	1.56e-44	XP_023327461.1 protein lin-31-like [Eurytemora affinis]
LOC130656876	XP_057315801.1	protein lin-31-like [Hydractinia symbiolongicarpus]	XP_008487809.2	50.9	1.89e-44	XP_008487809.2 fork head domain-containing protein FD4-like isoform X3 [Diaphorina citri]
LOC130656876	XP_057315801.1	protein lin-31-like [Hydractinia symbiolongicarpus]	XP_026675743.1	50.9	2.23e-44	XP_026675743.1 fork head domain-containing protein FD4-like isoform X1 [Diaphorina citri]
LOC130656876	XP_057315801.1	protein lin-31-like [Hydractinia symbiolongicarpus]	CAF0807862.1	52.2	2.59e-44	CAF0807862.1 unnamed protein product [Adineta ricciae]
LOC130656876	XP_057315801.1	protein lin-31-like [Hydractinia symbiolongicarpus]	CAF1536506.1	50.6	2.85e-44	CAF1536506.1 unnamed protein product [Rotaria magnacalcarata]
LOC130656876	XP_057315801.1	protein lin-31-like [Hydractinia symbiolongicarpus]	XP_023801949.1	63.3	3.1e-44	XP_023801949.1 forkhead box protein B1-like, partial [Cyanistes caeruleus]
LOC130656876	XP_057315801.1	protein lin-31-like [Hydractinia symbiolongicarpus]	CAF3680067.1	64.2	3.19e-44	CAF3680067.1 unnamed protein product [Rotaria sp. Silwood1]
LOC130656876	XP_057315801.1	protein lin-31-like [Hydractinia symbiolongicarpus]	XP_027223456.1	65.1	3.32e-44	XP_027223456.1 fork head domain-containing protein FD4-like [Penaeus vannamei]
LOC130656876	XP_057315801.1	protein lin-31-like [Hydractinia symbiolongicarpus]	CAF1248213.1	64.2	3.38e-44	CAF1248213.1 unnamed protein product [Rotaria sp. Silwood1]
LOC130656876	XP_057315801.1	protein lin-31-like [Hydractinia symbiolongicarpus]	AAF02179.1	66.1	3.75e-44	AAF02179.1 fork head domain DNA binding protein, partial [Drosophila melanogaster]
LOC130656876	XP_057315801.1	protein lin-31-like [Hydractinia symbiolongicarpus]	CAF2398745.1	51.9	5.7e-44	CAF2398745.1 unnamed protein product [Rotaria sp. Silwood2]
LOC130656876	XP_057315801.1	protein lin-31-like [Hydractinia symbiolongicarpus]	XP_009014932.1	64.2	6.43e-44	XP_009014932.1 hypothetical protein HELRODRAFT_156792 [Helobdella robusta]
LOC130656876	XP_057315801.1	protein lin-31-like [Hydractinia symbiolongicarpus]	KTG38336.1	61.5	6.43e-44	KTG38336.1 hypothetical protein cypCar_00017166 [Cyprinus carpio]
LOC130656876	XP_057315801.1	protein lin-31-like [Hydractinia symbiolongicarpus]	CBY19345.1	66.1	6.79e-44	CBY19345.1 unnamed protein product [Oikopleura dioica]
LOC130656876	XP_057315801.1	protein lin-31-like [Hydractinia symbiolongicarpus]	XP_020640533.1	62.4	6.87e-44	XP_020640533.1 forkhead box protein B1 [Pogona vitticeps]
LOC130656876	XP_057315801.1	protein lin-31-like [Hydractinia symbiolongicarpus]	ELT97594.1	64.2	7.12e-44	ELT97594.1 hypothetical protein CAPTEDRAFT_225366 [Capitella teleta]
LOC130656877	XP_057315802.1	defective pharyngeal development protein 4-like [Hydractinia symbiolongicarpus]	ABG21223.1	64.6	1.22e-77	ABG21223.1 forkhead box-containing transcription factor FoxB [Clytia hemisphaerica]
LOC130656877	XP_057315802.1	defective pharyngeal development protein 4-like [Hydractinia symbiolongicarpus]	XP_002166230.2	58.1	3.7e-59	XP_002166230.2 PREDICTED: forkhead box protein B1-like [Hydra vulgaris]
LOC130656877	XP_057315802.1	defective pharyngeal development protein 4-like [Hydractinia symbiolongicarpus]	BAQ19156.1	72.1	4.35e-51	BAQ19156.1 forkhead box Bb protein [Cladonema pacificum]
LOC130656877	XP_057315802.1	defective pharyngeal development protein 4-like [Hydractinia symbiolongicarpus]	XP_027223456.1	65.8	6.85e-49	XP_027223456.1 fork head domain-containing protein FD4-like [Penaeus vannamei]
LOC130656877	XP_057315802.1	defective pharyngeal development protein 4-like [Hydractinia symbiolongicarpus]	CAF3680067.1	50.6	2.55e-48	CAF3680067.1 unnamed protein product [Rotaria sp. Silwood1]
LOC130656877	XP_057315802.1	defective pharyngeal development protein 4-like [Hydractinia symbiolongicarpus]	KAF2367261.1	63.2	4.02e-48	KAF2367261.1 Fork head domain, partial [Trinorchestia longiramus]
LOC130656877	XP_057315802.1	defective pharyngeal development protein 4-like [Hydractinia symbiolongicarpus]	XP_009014932.1	67.9	4.85e-48	XP_009014932.1 hypothetical protein HELRODRAFT_156792 [Helobdella robusta]
LOC130656877	XP_057315802.1	defective pharyngeal development protein 4-like [Hydractinia symbiolongicarpus]	XP_023801949.1	64.6	4.86e-48	XP_023801949.1 forkhead box protein B1-like, partial [Cyanistes caeruleus]
LOC130656877	XP_057315802.1	defective pharyngeal development protein 4-like [Hydractinia symbiolongicarpus]	ROT68852.1	65.8	5.17e-48	ROT68852.1 hypothetical protein C7M84_013003 [Penaeus vannamei]
LOC130656877	XP_057315802.1	defective pharyngeal development protein 4-like [Hydractinia symbiolongicarpus]	XP_014391002.1	66.1	6.65e-48	XP_014391002.1 PREDICTED: forkhead box protein B1 [Myotis brandtii]
LOC130656877	XP_057315802.1	defective pharyngeal development protein 4-like [Hydractinia symbiolongicarpus]	XP_037802679.1	65.8	6.76e-48	XP_037802679.1 protein lin-31-like [Penaeus monodon]
LOC130656877	XP_057315802.1	defective pharyngeal development protein 4-like [Hydractinia symbiolongicarpus]	VCW77103.1	65.1	8.03e-48	VCW77103.1 unnamed protein product, partial [Gulo gulo]
LOC130656877	XP_057315802.1	defective pharyngeal development protein 4-like [Hydractinia symbiolongicarpus]	XP_009048711.1	67	1.29e-47	XP_009048711.1 hypothetical protein LOTGIDRAFT_186344, partial [Lottia gigantea]
LOC130656877	XP_057315802.1	defective pharyngeal development protein 4-like [Hydractinia symbiolongicarpus]	XP_037802779.1	65.8	2.48e-47	XP_037802779.1 LOW QUALITY PROTEIN: forkhead box protein B1-like [Penaeus monodon]
LOC130656877	XP_057315802.1	defective pharyngeal development protein 4-like [Hydractinia symbiolongicarpus]	CBY19345.1	67.9	2.54e-47	CBY19345.1 unnamed protein product [Oikopleura dioica]
LOC130656877	XP_057315802.1	defective pharyngeal development protein 4-like [Hydractinia symbiolongicarpus]	XP_006020106.1	65.1	2.92e-47	XP_006020106.1 forkhead box protein B1 [Alligator sinensis]
LOC130656877	XP_057315802.1	defective pharyngeal development protein 4-like [Hydractinia symbiolongicarpus]	KTG38336.1	64.2	3.88e-47	KTG38336.1 hypothetical protein cypCar_00017166 [Cyprinus carpio]
LOC130656877	XP_057315802.1	defective pharyngeal development protein 4-like [Hydractinia symbiolongicarpus]	BAQ19218.1	66.1	4.2e-47	BAQ19218.1 forkhead box B protein, partial [Lottia gigantea]
LOC130656877	XP_057315802.1	defective pharyngeal development protein 4-like [Hydractinia symbiolongicarpus]	XP_020640533.1	65.1	4.25e-47	XP_020640533.1 forkhead box protein B1 [Pogona vitticeps]
LOC130656877	XP_057315802.1	defective pharyngeal development protein 4-like [Hydractinia symbiolongicarpus]	XP_014667886.1	67.9	4.38e-47	XP_014667886.1 PREDICTED: forkhead box protein B1-like [Priapulus caudatus]
LOC130656877	XP_057315802.1	defective pharyngeal development protein 4-like [Hydractinia symbiolongicarpus]	CAD7241259.1	46.2	4.44e-47	CAD7241259.1 unnamed protein product, partial [Darwinula stevensoni]
LOC130656877	XP_057315802.1	defective pharyngeal development protein 4-like [Hydractinia symbiolongicarpus]	NXG95119.1	65.1	4.67e-47	NXG95119.1 FOXB1 protein [Stercorarius parasiticus]
LOC130656877	XP_057315802.1	defective pharyngeal development protein 4-like [Hydractinia symbiolongicarpus]	ELT97594.1	67	4.71e-47	ELT97594.1 hypothetical protein CAPTEDRAFT_225366 [Capitella teleta]
LOC130656877	XP_057315802.1	defective pharyngeal development protein 4-like [Hydractinia symbiolongicarpus]	XP_008704296.1	65.1	5.62e-47	XP_008704296.1 PREDICTED: forkhead box protein B1 [Ursus maritimus]
LOC130656877	XP_057315802.1	defective pharyngeal development protein 4-like [Hydractinia symbiolongicarpus]	KAF2367263.1	62.4	1.09e-46	KAF2367263.1 Fork head domain, partial [Trinorchestia longiramus]
LOC130656878	XP_057315803.1	adenylate kinase 7-like [Hydractinia symbiolongicarpus]	XP_027042544.1	60.5	5.92e-307	XP_027042544.1 adenylate kinase 7-like [Pocillopora damicornis]
LOC130656878	XP_057315803.1	adenylate kinase 7-like [Hydractinia symbiolongicarpus]	XP_022788033.1	60.1	2.25e-304	XP_022788033.1 adenylate kinase 7-like [Stylophora pistillata]
LOC130656878	XP_057315803.1	adenylate kinase 7-like [Hydractinia symbiolongicarpus]	XP_031567964.1	60.7	1.44e-302	XP_031567964.1 adenylate kinase 7-like [Actinia tenebrosa]
LOC130656878	XP_057315803.1	adenylate kinase 7-like [Hydractinia symbiolongicarpus]	XP_020894952.1	59.9	8.06e-300	XP_020894952.1 adenylate kinase 7 [Exaiptasia diaphana]
LOC130656878	XP_057315803.1	adenylate kinase 7-like [Hydractinia symbiolongicarpus]	XP_001628609.1	58.8	4.35e-297	XP_001628609.1 adenylate kinase 7 [Nematostella vectensis]
LOC130656878	XP_057315803.1	adenylate kinase 7-like [Hydractinia symbiolongicarpus]	XP_012553913.1	59	4.94e-287	XP_012553913.1 PREDICTED: adenylate kinase 7 [Hydra vulgaris]
LOC130656878	XP_057315803.1	adenylate kinase 7-like [Hydractinia symbiolongicarpus]	XP_028398700.1	57.7	1.38e-283	XP_028398700.1 adenylate kinase 7-like [Dendronephthya gigantea]
LOC130656878	XP_057315803.1	adenylate kinase 7-like [Hydractinia symbiolongicarpus]	XP_033112222.1	55.8	1.66e-280	XP_033112222.1 adenylate kinase 7-like [Anneissia japonica]
LOC130656878	XP_057315803.1	adenylate kinase 7-like [Hydractinia symbiolongicarpus]	RMX47071.1	57	1.11e-279	RMX47071.1 hypothetical protein pdam_00016982 [Pocillopora damicornis]
LOC130656878	XP_057315803.1	adenylate kinase 7-like [Hydractinia symbiolongicarpus]	XP_013392761.1	55.7	5.45e-278	XP_013392761.1 adenylate kinase 7 [Lingula anatina]
LOC130656878	XP_057315803.1	adenylate kinase 7-like [Hydractinia symbiolongicarpus]	XP_029179965.1	62.5	4.54e-277	XP_029179965.1 adenylate kinase 7-like [Acropora millepora]
LOC130656878	XP_057315803.1	adenylate kinase 7-like [Hydractinia symbiolongicarpus]	XP_021367354.1	55.8	1.17e-276	XP_021367354.1 adenylate kinase 7-like [Mizuhopecten yessoensis]
LOC130656878	XP_057315803.1	adenylate kinase 7-like [Hydractinia symbiolongicarpus]	XP_019630799.1	55.7	1.56e-275	XP_019630799.1 PREDICTED: adenylate kinase 7-like isoform X2 [Branchiostoma belcheri]
LOC130656878	XP_057315803.1	adenylate kinase 7-like [Hydractinia symbiolongicarpus]	XP_035680964.1	55.8	2.21e-275	XP_035680964.1 adenylate kinase 7-like isoform X2 [Branchiostoma floridae]
LOC130656878	XP_057315803.1	adenylate kinase 7-like [Hydractinia symbiolongicarpus]	XP_033734923.1	55.1	1.03e-272	XP_033734923.1 adenylate kinase 7-like [Pecten maximus]
LOC130656878	XP_057315803.1	adenylate kinase 7-like [Hydractinia symbiolongicarpus]	XP_002738748.1	54.6	1.68e-272	XP_002738748.1 PREDICTED: adenylate kinase 7-like [Saccoglossus kowalevskii]
LOC130656878	XP_057315803.1	adenylate kinase 7-like [Hydractinia symbiolongicarpus]	XP_030854537.1	53.3	3.37e-272	XP_030854537.1 adenylate kinase 7 [Strongylocentrotus purpuratus]
LOC130656878	XP_057315803.1	adenylate kinase 7-like [Hydractinia symbiolongicarpus]	XP_038075318.1	54.3	6.12e-271	XP_038075318.1 adenylate kinase 7-like [Patiria miniata]
LOC130656878	XP_057315803.1	adenylate kinase 7-like [Hydractinia symbiolongicarpus]	XP_038056550.1	54.2	8.37e-271	XP_038056550.1 adenylate kinase 7-like [Patiria miniata]
LOC130656878	XP_057315803.1	adenylate kinase 7-like [Hydractinia symbiolongicarpus]	XP_019630798.1	53.9	8.71e-271	XP_019630798.1 PREDICTED: adenylate kinase 7-like isoform X1 [Branchiostoma belcheri]
LOC130656878	XP_057315803.1	adenylate kinase 7-like [Hydractinia symbiolongicarpus]	XP_035680959.1	54	1.23e-270	XP_035680959.1 adenylate kinase 7-like isoform X1 [Branchiostoma floridae]
LOC130656878	XP_057315803.1	adenylate kinase 7-like [Hydractinia symbiolongicarpus]	XP_013397889.2	56.6	2.91e-269	XP_013397889.2 adenylate kinase 7-like [Lingula anatina]
LOC130656878	XP_057315803.1	adenylate kinase 7-like [Hydractinia symbiolongicarpus]	XP_033640291.1	54.7	1.81e-267	XP_033640291.1 adenylate kinase 7-like [Asterias rubens]
LOC130656878	XP_057315803.1	adenylate kinase 7-like [Hydractinia symbiolongicarpus]	XP_011455795.2	54.1	2.94e-267	XP_011455795.2 adenylate kinase 7 [Crassostrea gigas]
LOC130656878	XP_057315803.1	adenylate kinase 7-like [Hydractinia symbiolongicarpus]	XP_022083224.1	54	3.63e-267	XP_022083224.1 adenylate kinase 7-like [Acanthaster planci]
LOC130656879	XP_057315804.1	acid-sensing ion channel 1B-like [Hydractinia symbiolongicarpus]	NP_001296594.1	51.4	2.12e-184	NP_001296594.1 acid-sensing ion channel 1-like [Hydra vulgaris]
LOC130656879	XP_057315804.1	acid-sensing ion channel 1B-like [Hydractinia symbiolongicarpus]	CAL36112.1	51.1	1.02e-183	CAL36112.1 hydra Na channel 3 [Hydra vulgaris]
LOC130656879	XP_057315804.1	acid-sensing ion channel 1B-like [Hydractinia symbiolongicarpus]	XP_012563579.1	51.7	2.94e-179	XP_012563579.1 PREDICTED: acid-sensing ion channel 1-like [Hydra vulgaris]
LOC130656879	XP_057315804.1	acid-sensing ion channel 1B-like [Hydractinia symbiolongicarpus]	CAL36113.1	51.5	1.32e-178	CAL36113.1 hydra Na channel 4 [Hydra vulgaris]
LOC130656879	XP_057315804.1	acid-sensing ion channel 1B-like [Hydractinia symbiolongicarpus]	NP_001296667.1	53.2	3.3e-173	NP_001296667.1 acid-sensing ion channel 1-like [Hydra vulgaris]
LOC130656879	XP_057315804.1	acid-sensing ion channel 1B-like [Hydractinia symbiolongicarpus]	NP_001296656.1	53.8	1.24e-171	NP_001296656.1 acid-sensing ion channel 1-like [Hydra vulgaris]
LOC130656879	XP_057315804.1	acid-sensing ion channel 1B-like [Hydractinia symbiolongicarpus]	NP_001296668.1	50.6	5.36e-163	NP_001296668.1 acid-sensing ion channel 5-like [Hydra vulgaris]
LOC130656879	XP_057315804.1	acid-sensing ion channel 1B-like [Hydractinia symbiolongicarpus]	XP_012557275.1	48.8	2.79e-146	XP_012557275.1 PREDICTED: acid-sensing ion channel 1 [Hydra vulgaris]
LOC130656879	XP_057315804.1	acid-sensing ion channel 1B-like [Hydractinia symbiolongicarpus]	XP_012563889.1	46.7	2.71e-135	XP_012563889.1 PREDICTED: acid-sensing ion channel 1-like [Hydra vulgaris]
LOC130656879	XP_057315804.1	acid-sensing ion channel 1B-like [Hydractinia symbiolongicarpus]	XP_031568943.1	38.3	1.07e-109	XP_031568943.1 acid-sensing ion channel 1A-like [Actinia tenebrosa]
LOC130656879	XP_057315804.1	acid-sensing ion channel 1B-like [Hydractinia symbiolongicarpus]	XP_020603705.1	38.7	3.79e-108	XP_020603705.1 acid-sensing ion channel 1C-like [Orbicella faveolata]
LOC130656879	XP_057315804.1	acid-sensing ion channel 1B-like [Hydractinia symbiolongicarpus]	XP_020892270.1	38	6.73e-108	XP_020892270.1 acid-sensing ion channel 2 isoform X2 [Exaiptasia diaphana]
LOC130656879	XP_057315804.1	acid-sensing ion channel 1B-like [Hydractinia symbiolongicarpus]	XP_020892268.1	38	1.55e-107	XP_020892268.1 acid-sensing ion channel 1 isoform X1 [Exaiptasia diaphana]
LOC130656879	XP_057315804.1	acid-sensing ion channel 1B-like [Hydractinia symbiolongicarpus]	XP_022802641.1	39.8	5.8e-107	XP_022802641.1 acid-sensing ion channel 1C-like [Stylophora pistillata]
LOC130656879	XP_057315804.1	acid-sensing ion channel 1B-like [Hydractinia symbiolongicarpus]	XP_022802639.1	38.5	8.19e-107	XP_022802639.1 acid-sensing ion channel 2-like [Stylophora pistillata]
LOC130656879	XP_057315804.1	acid-sensing ion channel 1B-like [Hydractinia symbiolongicarpus]	XP_022802640.1	39	2.3e-106	XP_022802640.1 acid-sensing ion channel 1C-like [Stylophora pistillata]
LOC130656879	XP_057315804.1	acid-sensing ion channel 1B-like [Hydractinia symbiolongicarpus]	XP_032222094.1	37.8	1.36e-105	XP_032222094.1 acid-sensing ion channel 1B isoform X1 [Nematostella vectensis]
LOC130656879	XP_057315804.1	acid-sensing ion channel 1B-like [Hydractinia symbiolongicarpus]	PFX17998.1	39.3	6.98e-102	PFX17998.1 Acid-sensing ion channel 1 [Stylophora pistillata]
LOC130656879	XP_057315804.1	acid-sensing ion channel 1B-like [Hydractinia symbiolongicarpus]	XP_029209748.1	35.8	2.96e-95	XP_029209748.1 acid-sensing ion channel 2-like [Acropora millepora]
LOC130656879	XP_057315804.1	acid-sensing ion channel 1B-like [Hydractinia symbiolongicarpus]	EDO48656.1	33.3	5.07e-89	EDO48656.1 predicted protein [Nematostella vectensis]
LOC130656879	XP_057315804.1	acid-sensing ion channel 1B-like [Hydractinia symbiolongicarpus]	XP_012563809.1	46.8	1.88e-86	XP_012563809.1 PREDICTED: acid-sensing ion channel 1 isoform X1 [Hydra vulgaris]
LOC130656879	XP_057315804.1	acid-sensing ion channel 1B-like [Hydractinia symbiolongicarpus]	XP_015776763.1	33.7	4.92e-79	XP_015776763.1 PREDICTED: acid-sensing ion channel 2-like [Acropora digitifera]
LOC130656879	XP_057315804.1	acid-sensing ion channel 1B-like [Hydractinia symbiolongicarpus]	XP_012563810.1	50.9	1.73e-77	XP_012563810.1 PREDICTED: acid-sensing ion channel 1 isoform X2 [Hydra vulgaris]
LOC130656879	XP_057315804.1	acid-sensing ion channel 1B-like [Hydractinia symbiolongicarpus]	XP_012563890.1	55.2	3.03e-76	XP_012563890.1 PREDICTED: acid-sensing ion channel 1-like [Hydra vulgaris]
LOC130656879	XP_057315804.1	acid-sensing ion channel 1B-like [Hydractinia symbiolongicarpus]	XP_031568944.1	34.1	5.39e-76	XP_031568944.1 acid-sensing ion channel 1B-like [Actinia tenebrosa]
LOC130656880	XP_057315805.1	gremlin-1-like [Hydractinia symbiolongicarpus]	KOB65807.1	40.4	7.86e-15	KOB65807.1 putative Gremlin-1 [Operophtera brumata]
LOC130656880	XP_057315805.1	gremlin-1-like [Hydractinia symbiolongicarpus]	XP_017536932.1	39.4	1.91e-14	XP_017536932.1 gremlin-1a [Pygocentrus nattereri]
LOC130656880	XP_057315805.1	gremlin-1-like [Hydractinia symbiolongicarpus]	XP_036438573.1	39.4	3e-14	XP_036438573.1 gremlin-1a [Colossoma macropomum]
LOC130656880	XP_057315805.1	gremlin-1-like [Hydractinia symbiolongicarpus]	XP_026856041.1	39.6	1.97e-13	XP_026856041.1 gremlin-1 [Electrophorus electricus]
LOC130656880	XP_057315805.1	gremlin-1-like [Hydractinia symbiolongicarpus]	AWU78778.1	36.1	4.43e-13	AWU78778.1 glycoprotein hormone beta-like precursor 1 [Apostichopus japonicus]
LOC130656880	XP_057315805.1	gremlin-1-like [Hydractinia symbiolongicarpus]	PIK53087.1	36.1	9.29e-13	PIK53087.1 putative gremlin-2 [Apostichopus japonicus]
LOC130656880	XP_057315805.1	gremlin-1-like [Hydractinia symbiolongicarpus]	XP_030033991.1	36.2	1.52e-12	XP_030033991.1 gremlin-2 [Manduca sexta]
LOC130656880	XP_057315805.1	gremlin-1-like [Hydractinia symbiolongicarpus]	XP_028034334.1	38.3	1.78e-12	XP_028034334.1 gremlin-2-like [Bombyx mandarina]
LOC130656880	XP_057315805.1	gremlin-1-like [Hydractinia symbiolongicarpus]	XP_026775408.1	35.2	2.05e-12	XP_026775408.1 gremlin-1 [Pangasianodon hypophthalmus]
LOC130656880	XP_057315805.1	gremlin-1-like [Hydractinia symbiolongicarpus]	KAF4083862.1	35.2	2.05e-12	KAF4083862.1 hypothetical protein AMELA_G00122230 [Ameiurus melas]
LOC130656880	XP_057315805.1	gremlin-1-like [Hydractinia symbiolongicarpus]	XP_017330878.1	35.2	2.13e-12	XP_017330878.1 PREDICTED: gremlin-1-like [Ictalurus punctatus]
LOC130656880	XP_057315805.1	gremlin-1-like [Hydractinia symbiolongicarpus]	KAF5900100.1	35.2	2.13e-12	KAF5900100.1 gremlin-1-like [Clarias magur]
LOC130656880	XP_057315805.1	gremlin-1-like [Hydractinia symbiolongicarpus]	XP_027029421.1	35.2	2.17e-12	XP_027029421.1 gremlin-1-like [Tachysurus fulvidraco]
LOC130656880	XP_057315805.1	gremlin-1-like [Hydractinia symbiolongicarpus]	XP_020661838.1	38.5	2.76e-12	XP_020661838.1 gremlin-1 [Pogona vitticeps]
LOC130656880	XP_057315805.1	gremlin-1-like [Hydractinia symbiolongicarpus]	XP_013142565.1	37.5	2.78e-12	XP_013142565.1 PREDICTED: gremlin-2-like [Papilio polytes]
LOC130656880	XP_057315805.1	gremlin-1-like [Hydractinia symbiolongicarpus]	XP_014360766.1	37.5	2.78e-12	XP_014360766.1 PREDICTED: gremlin-2-like [Papilio machaon]
LOC130656880	XP_057315805.1	gremlin-1-like [Hydractinia symbiolongicarpus]	XP_028157197.1	34.4	2.92e-12	XP_028157197.1 gremlin-2-like [Ostrinia furnacalis]
LOC130656880	XP_057315805.1	gremlin-1-like [Hydractinia symbiolongicarpus]	XP_026089102.1	39.1	3.65e-12	XP_026089102.1 gremlin-1-like [Carassius auratus]
LOC130656880	XP_057315805.1	gremlin-1-like [Hydractinia symbiolongicarpus]	XP_026089085.1	39.1	3.65e-12	XP_026089085.1 gremlin-1-like [Carassius auratus]
LOC130656880	XP_057315805.1	gremlin-1-like [Hydractinia symbiolongicarpus]	KAB5562489.1	35.2	4.4e-12	KAB5562489.1 hypothetical protein PHYPO_G00018380 [Pangasianodon hypophthalmus]
LOC130656880	XP_057315805.1	gremlin-1-like [Hydractinia symbiolongicarpus]	XP_017786205.1	35.9	6.17e-12	XP_017786205.1 PREDICTED: uncharacterized protein LOC108569241 [Nicrophorus vespilloides]
LOC130656880	XP_057315805.1	gremlin-1-like [Hydractinia symbiolongicarpus]	CAB3247481.1	35.1	7.24e-12	CAB3247481.1 unnamed protein product [Arctia plantaginis]
LOC130656880	XP_057315805.1	gremlin-1-like [Hydractinia symbiolongicarpus]	XP_013176589.1	36.5	7.56e-12	XP_013176589.1 PREDICTED: gremlin-2-like [Papilio xuthus]
LOC130656880	XP_057315805.1	gremlin-1-like [Hydractinia symbiolongicarpus]	KPJ13371.1	37.5	8.14e-12	KPJ13371.1 Gremlin-1 [Papilio machaon]
LOC130656880	XP_057315805.1	gremlin-1-like [Hydractinia symbiolongicarpus]	CAB3223849.1	35.1	8.37e-12	CAB3223849.1 unnamed protein product [Arctia plantaginis]
LOC130656882	XP_057315806.1	uncharacterized protein LOC130656882 [Hydractinia symbiolongicarpus]	XP_012557215.1	53.3	2.32e-126	XP_012557215.1 PREDICTED: uncharacterized protein LOC105844769 [Hydra vulgaris]
LOC130656882	XP_057315806.1	uncharacterized protein LOC130656882 [Hydractinia symbiolongicarpus]	XP_001629363.2	35.9	2.4e-72	XP_001629363.2 uncharacterized protein LOC5508781 [Nematostella vectensis]
LOC130656882	XP_057315806.1	uncharacterized protein LOC130656882 [Hydractinia symbiolongicarpus]	EDO37300.1	35.9	2.9e-72	EDO37300.1 predicted protein [Nematostella vectensis]
LOC130656882	XP_057315806.1	uncharacterized protein LOC130656882 [Hydractinia symbiolongicarpus]	XP_031556338.1	35.1	4.89e-72	XP_031556338.1 uncharacterized protein LOC116293082 [Actinia tenebrosa]
LOC130656882	XP_057315806.1	uncharacterized protein LOC130656882 [Hydractinia symbiolongicarpus]	XP_015761360.1	33.9	7.07e-72	XP_015761360.1 PREDICTED: uncharacterized protein LOC107340524 isoform X2 [Acropora digitifera]
LOC130656882	XP_057315806.1	uncharacterized protein LOC130656882 [Hydractinia symbiolongicarpus]	XP_029204215.1	33.9	7.07e-72	XP_029204215.1 uncharacterized protein LOC114968249 isoform X2 [Acropora millepora]
LOC130656882	XP_057315806.1	uncharacterized protein LOC130656882 [Hydractinia symbiolongicarpus]	XP_029204208.1	33.9	9.78e-72	XP_029204208.1 uncharacterized protein LOC114968249 isoform X1 [Acropora millepora]
LOC130656882	XP_057315806.1	uncharacterized protein LOC130656882 [Hydractinia symbiolongicarpus]	XP_015761359.1	33.9	9.78e-72	XP_015761359.1 PREDICTED: uncharacterized protein LOC107340524 isoform X1 [Acropora digitifera]
LOC130656882	XP_057315806.1	uncharacterized protein LOC130656882 [Hydractinia symbiolongicarpus]	XP_027055002.1	33.7	3.95e-70	XP_027055002.1 uncharacterized protein LOC113682046 [Pocillopora damicornis]
LOC130656882	XP_057315806.1	uncharacterized protein LOC130656882 [Hydractinia symbiolongicarpus]	XP_020610931.1	33.6	7.63e-70	XP_020610931.1 uncharacterized protein LOC110049479 [Orbicella faveolata]
LOC130656882	XP_057315806.1	uncharacterized protein LOC130656882 [Hydractinia symbiolongicarpus]	XP_022800564.1	33.7	1.1e-69	XP_022800564.1 uncharacterized protein LOC111338354 isoform X2 [Stylophora pistillata]
LOC130656882	XP_057315806.1	uncharacterized protein LOC130656882 [Hydractinia symbiolongicarpus]	XP_022800563.1	33.7	1.2e-69	XP_022800563.1 uncharacterized protein LOC111338354 isoform X1 [Stylophora pistillata]
LOC130656882	XP_057315806.1	uncharacterized protein LOC130656882 [Hydractinia symbiolongicarpus]	XP_031564379.1	33.1	9.54e-69	XP_031564379.1 uncharacterized protein LOC116299810 [Actinia tenebrosa]
LOC130656882	XP_057315806.1	uncharacterized protein LOC130656882 [Hydractinia symbiolongicarpus]	XP_020917413.1	33.7	4.36e-68	XP_020917413.1 uncharacterized protein LOC110254723 [Exaiptasia diaphana]
LOC130656882	XP_057315806.1	uncharacterized protein LOC130656882 [Hydractinia symbiolongicarpus]	PFX19313.1	33.7	6.99e-66	PFX19313.1 Orexin receptor type 2 [Stylophora pistillata]
LOC130656882	XP_057315806.1	uncharacterized protein LOC130656882 [Hydractinia symbiolongicarpus]	XP_020629508.1	34.3	2.91e-64	XP_020629508.1 uncharacterized protein LOC110066623 [Orbicella faveolata]
LOC130656882	XP_057315806.1	uncharacterized protein LOC130656882 [Hydractinia symbiolongicarpus]	XP_027053678.1	33.2	5.19e-64	XP_027053678.1 uncharacterized protein LOC113680824 [Pocillopora damicornis]
LOC130656882	XP_057315806.1	uncharacterized protein LOC130656882 [Hydractinia symbiolongicarpus]	RMX54016.1	33	9.27e-64	RMX54016.1 hypothetical protein pdam_00013684 [Pocillopora damicornis]
LOC130656882	XP_057315806.1	uncharacterized protein LOC130656882 [Hydractinia symbiolongicarpus]	RMX37937.1	34	1.97e-63	RMX37937.1 hypothetical protein pdam_00022381 [Pocillopora damicornis]
LOC130656882	XP_057315806.1	uncharacterized protein LOC130656882 [Hydractinia symbiolongicarpus]	XP_027058206.1	33.2	4.99e-63	XP_027058206.1 uncharacterized protein LOC113684979 [Pocillopora damicornis]
LOC130656882	XP_057315806.1	uncharacterized protein LOC130656882 [Hydractinia symbiolongicarpus]	RMX56943.1	34	5.65e-63	RMX56943.1 hypothetical protein pdam_00011069 [Pocillopora damicornis]
LOC130656882	XP_057315806.1	uncharacterized protein LOC130656882 [Hydractinia symbiolongicarpus]	XP_020627197.1	32.5	5.44e-56	XP_020627197.1 uncharacterized protein LOC110064485 [Orbicella faveolata]
LOC130656882	XP_057315806.1	uncharacterized protein LOC130656882 [Hydractinia symbiolongicarpus]	XP_031571455.1	32.1	6.01e-54	XP_031571455.1 uncharacterized protein LOC116305644 isoform X2 [Actinia tenebrosa]
LOC130656882	XP_057315806.1	uncharacterized protein LOC130656882 [Hydractinia symbiolongicarpus]	XP_031571454.1	32.1	6.16e-54	XP_031571454.1 uncharacterized protein LOC116305644 isoform X1 [Actinia tenebrosa]
LOC130656882	XP_057315806.1	uncharacterized protein LOC130656882 [Hydractinia symbiolongicarpus]	XP_012560501.1	31.6	4.07e-53	XP_012560501.1 PREDICTED: LOW QUALITY PROTEIN: uncharacterized protein LOC105846371 [Hydra vulgaris]
LOC130656883	XP_057315807.1	uncharacterized protein LOC130656883 isoform X1 [Hydractinia symbiolongicarpus]	XP_028996580.1	40.6	6.29e-14	XP_028996580.1 plasminogen-like [Betta splendens]
LOC130656883	XP_057315807.1	uncharacterized protein LOC130656883 isoform X1 [Hydractinia symbiolongicarpus]	XP_036385035.1	37.4	8.84e-14	XP_036385035.1 muscle, skeletal receptor tyrosine-protein kinase [Megalops cyprinoides]
LOC130656883	XP_057315807.1	uncharacterized protein LOC130656883 isoform X1 [Hydractinia symbiolongicarpus]	XP_015759044.1	26.6	4.69e-13	XP_015759044.1 PREDICTED: inactive tyrosine-protein kinase transmembrane receptor ROR1-like [Acropora digitifera]
LOC130656883	XP_057315807.1	uncharacterized protein LOC130656883 isoform X1 [Hydractinia symbiolongicarpus]	XP_029204392.1	25.9	6.26e-13	XP_029204392.1 inactive tyrosine-protein kinase transmembrane receptor ROR1-like [Acropora millepora]
LOC130656883	XP_057315807.1	uncharacterized protein LOC130656883 isoform X1 [Hydractinia symbiolongicarpus]	XP_034266458.1	41.5	6.69e-13	XP_034266458.1 muscle, skeletal receptor tyrosine-protein kinase [Pantherophis guttatus]
LOC130656883	XP_057315807.1	uncharacterized protein LOC130656883 isoform X1 [Hydractinia symbiolongicarpus]	XP_019631604.1	46.1	1.42e-12	XP_019631604.1 PREDICTED: uncharacterized protein LOC109475445 [Branchiostoma belcheri]
LOC130656883	XP_057315807.1	uncharacterized protein LOC130656883 isoform X1 [Hydractinia symbiolongicarpus]	XP_013420550.1	30.8	1.5e-12	XP_013420550.1 muscle, skeletal receptor tyrosine protein kinase [Lingula anatina]
LOC130656883	XP_057315807.1	uncharacterized protein LOC130656883 isoform X1 [Hydractinia symbiolongicarpus]	AAA49285.1	36.1	2.12e-12	AAA49285.1 receptor tyrosine kinase [Tetronarce californica]
LOC130656883	XP_057315807.1	uncharacterized protein LOC130656883 isoform X1 [Hydractinia symbiolongicarpus]	XP_028809259.1	46	2.61e-12	XP_028809259.1 plasminogen-like [Denticeps clupeoides]
LOC130656883	XP_057315807.1	uncharacterized protein LOC130656883 isoform X1 [Hydractinia symbiolongicarpus]	ALC39199.1	35.4	5.53e-12	ALC39199.1 Ror, partial [Drosophila busckii]
LOC130656883	XP_057315807.1	uncharacterized protein LOC130656883 isoform X1 [Hydractinia symbiolongicarpus]	XP_017842515.2	35.4	5.72e-12	XP_017842515.2 tyrosine-protein kinase transmembrane receptor Ror [Drosophila busckii]
LOC130656883	XP_057315807.1	uncharacterized protein LOC130656883 isoform X1 [Hydractinia symbiolongicarpus]	XP_013073516.1	25.6	8.8e-12	XP_013073516.1 PREDICTED: muscle, skeletal receptor tyrosine protein kinase-like isoform X2 [Biomphalaria glabrata]
LOC130656883	XP_057315807.1	uncharacterized protein LOC130656883 isoform X1 [Hydractinia symbiolongicarpus]	XP_018606554.1	35.8	1.19e-11	XP_018606554.1 muscle, skeletal receptor tyrosine-protein kinase isoform X1 [Scleropages formosus]
LOC130656883	XP_057315807.1	uncharacterized protein LOC130656883 isoform X1 [Hydractinia symbiolongicarpus]	XP_021362538.1	28.9	1.82e-11	XP_021362538.1 muscle, skeletal receptor tyrosine protein kinase-like isoform X3 [Mizuhopecten yessoensis]
LOC130656883	XP_057315807.1	uncharacterized protein LOC130656883 isoform X1 [Hydractinia symbiolongicarpus]	XP_021362537.1	28.9	2.03e-11	XP_021362537.1 muscle, skeletal receptor tyrosine protein kinase-like isoform X2 [Mizuhopecten yessoensis]
LOC130656883	XP_057315807.1	uncharacterized protein LOC130656883 isoform X1 [Hydractinia symbiolongicarpus]	XP_021362536.1	28.9	2.03e-11	XP_021362536.1 muscle, skeletal receptor tyrosine protein kinase-like isoform X1 [Mizuhopecten yessoensis]
LOC130656883	XP_057315807.1	uncharacterized protein LOC130656883 isoform X1 [Hydractinia symbiolongicarpus]	XP_018542826.1	39	2.45e-11	XP_018542826.1 PREDICTED: plasminogen isoform X2 [Lates calcarifer]
LOC130656883	XP_057315807.1	uncharacterized protein LOC130656883 isoform X1 [Hydractinia symbiolongicarpus]	XP_018542825.1	39	2.62e-11	XP_018542825.1 PREDICTED: plasminogen isoform X1 [Lates calcarifer]
LOC130656883	XP_057315807.1	uncharacterized protein LOC130656883 isoform X1 [Hydractinia symbiolongicarpus]	XP_029371275.1	31.4	2.83e-11	XP_029371275.1 muscle, skeletal receptor tyrosine-protein kinase [Echeneis naucrates]
LOC130656883	XP_057315807.1	uncharacterized protein LOC130656883 isoform X1 [Hydractinia symbiolongicarpus]	CAD7467610.1	33.1	3.54e-11	CAD7467610.1 unnamed protein product [Plutella xylostella]
LOC130656883	XP_057315807.1	uncharacterized protein LOC130656883 isoform X1 [Hydractinia symbiolongicarpus]	XP_011559341.2	33.1	4.07e-11	XP_011559341.2 tyrosine-protein kinase transmembrane receptor Ror2 [Plutella xylostella]
LOC130656883	XP_057315807.1	uncharacterized protein LOC130656883 isoform X1 [Hydractinia symbiolongicarpus]	XP_022621664.1	40.9	4.36e-11	XP_022621664.1 plasminogen isoform X2 [Seriola dumerili]
LOC130656883	XP_057315807.1	uncharacterized protein LOC130656883 isoform X1 [Hydractinia symbiolongicarpus]	NXF92158.1	35.8	4.59e-11	NXF92158.1 PLMN protein [Eubucco bourcierii]
LOC130656883	XP_057315807.1	uncharacterized protein LOC130656883 isoform X1 [Hydractinia symbiolongicarpus]	XP_022621657.1	40.9	4.65e-11	XP_022621657.1 plasminogen isoform X1 [Seriola dumerili]
LOC130656883	XP_057315807.1	uncharacterized protein LOC130656883 isoform X1 [Hydractinia symbiolongicarpus]	XP_023285692.1	35.7	4.65e-11	XP_023285692.1 plasminogen [Seriola lalandi dorsalis]
LOC130656883	XP_057315808.1	uncharacterized protein LOC130656883 isoform X2 [Hydractinia symbiolongicarpus]	XP_028996580.1	39.4	1.15e-13	XP_028996580.1 plasminogen-like [Betta splendens]
LOC130656883	XP_057315808.1	uncharacterized protein LOC130656883 isoform X2 [Hydractinia symbiolongicarpus]	XP_029204392.1	25.9	1.95e-13	XP_029204392.1 inactive tyrosine-protein kinase transmembrane receptor ROR1-like [Acropora millepora]
LOC130656883	XP_057315808.1	uncharacterized protein LOC130656883 isoform X2 [Hydractinia symbiolongicarpus]	XP_015759044.1	25.9	1.95e-13	XP_015759044.1 PREDICTED: inactive tyrosine-protein kinase transmembrane receptor ROR1-like [Acropora digitifera]
LOC130656883	XP_057315808.1	uncharacterized protein LOC130656883 isoform X2 [Hydractinia symbiolongicarpus]	XP_013073516.1	25.7	6.53e-13	XP_013073516.1 PREDICTED: muscle, skeletal receptor tyrosine protein kinase-like isoform X2 [Biomphalaria glabrata]
LOC130656883	XP_057315808.1	uncharacterized protein LOC130656883 isoform X2 [Hydractinia symbiolongicarpus]	XP_036385035.1	40.8	8.81e-13	XP_036385035.1 muscle, skeletal receptor tyrosine-protein kinase [Megalops cyprinoides]
LOC130656883	XP_057315808.1	uncharacterized protein LOC130656883 isoform X2 [Hydractinia symbiolongicarpus]	XP_013420550.1	32.2	1.11e-12	XP_013420550.1 muscle, skeletal receptor tyrosine protein kinase [Lingula anatina]
LOC130656883	XP_057315808.1	uncharacterized protein LOC130656883 isoform X2 [Hydractinia symbiolongicarpus]	XP_019631604.1	46.1	1.4e-12	XP_019631604.1 PREDICTED: uncharacterized protein LOC109475445 [Branchiostoma belcheri]
LOC130656883	XP_057315808.1	uncharacterized protein LOC130656883 isoform X2 [Hydractinia symbiolongicarpus]	ALC39199.1	36.3	2.3e-12	ALC39199.1 Ror, partial [Drosophila busckii]
LOC130656883	XP_057315808.1	uncharacterized protein LOC130656883 isoform X2 [Hydractinia symbiolongicarpus]	XP_017842515.2	36.3	2.38e-12	XP_017842515.2 tyrosine-protein kinase transmembrane receptor Ror [Drosophila busckii]
LOC130656883	XP_057315808.1	uncharacterized protein LOC130656883 isoform X2 [Hydractinia symbiolongicarpus]	AAA49285.1	36.8	2.79e-12	AAA49285.1 receptor tyrosine kinase [Tetronarce californica]
LOC130656883	XP_057315808.1	uncharacterized protein LOC130656883 isoform X2 [Hydractinia symbiolongicarpus]	XP_034266458.1	37.8	2.79e-12	XP_034266458.1 muscle, skeletal receptor tyrosine-protein kinase [Pantherophis guttatus]
LOC130656883	XP_057315808.1	uncharacterized protein LOC130656883 isoform X2 [Hydractinia symbiolongicarpus]	XP_018606554.1	35.3	4.97e-12	XP_018606554.1 muscle, skeletal receptor tyrosine-protein kinase isoform X1 [Scleropages formosus]
LOC130656883	XP_057315808.1	uncharacterized protein LOC130656883 isoform X2 [Hydractinia symbiolongicarpus]	XP_013073507.1	26	8.72e-12	XP_013073507.1 PREDICTED: muscle, skeletal receptor tyrosine protein kinase-like isoform X1 [Biomphalaria glabrata]
LOC130656883	XP_057315808.1	uncharacterized protein LOC130656883 isoform X2 [Hydractinia symbiolongicarpus]	XP_028996571.1	41	1.04e-11	XP_028996571.1 plasminogen-like isoform X2 [Betta splendens]
LOC130656883	XP_057315808.1	uncharacterized protein LOC130656883 isoform X2 [Hydractinia symbiolongicarpus]	XP_023653005.1	32.3	1.46e-11	XP_023653005.1 plasminogen isoform X2 [Paramormyrops kingsleyae]
LOC130656883	XP_057315808.1	uncharacterized protein LOC130656883 isoform X2 [Hydractinia symbiolongicarpus]	NXP24272.1	30.5	1.55e-11	NXP24272.1 MUSK kinase [Scytalopus superciliaris]
LOC130656883	XP_057315808.1	uncharacterized protein LOC130656883 isoform X2 [Hydractinia symbiolongicarpus]	XP_023653004.1	32.3	1.71e-11	XP_023653004.1 plasminogen isoform X1 [Paramormyrops kingsleyae]
LOC130656883	XP_057315808.1	uncharacterized protein LOC130656883 isoform X2 [Hydractinia symbiolongicarpus]	XP_028996570.1	41	2.15e-11	XP_028996570.1 plasminogen-like isoform X1 [Betta splendens]
LOC130656883	XP_057315808.1	uncharacterized protein LOC130656883 isoform X2 [Hydractinia symbiolongicarpus]	XP_021362538.1	29.4	2.4e-11	XP_021362538.1 muscle, skeletal receptor tyrosine protein kinase-like isoform X3 [Mizuhopecten yessoensis]
LOC130656883	XP_057315808.1	uncharacterized protein LOC130656883 isoform X2 [Hydractinia symbiolongicarpus]	XP_018542826.1	39	2.43e-11	XP_018542826.1 PREDICTED: plasminogen isoform X2 [Lates calcarifer]
LOC130656883	XP_057315808.1	uncharacterized protein LOC130656883 isoform X2 [Hydractinia symbiolongicarpus]	XP_028809259.1	47.5	2.58e-11	XP_028809259.1 plasminogen-like [Denticeps clupeoides]
LOC130656883	XP_057315808.1	uncharacterized protein LOC130656883 isoform X2 [Hydractinia symbiolongicarpus]	XP_018542825.1	39	2.59e-11	XP_018542825.1 PREDICTED: plasminogen isoform X1 [Lates calcarifer]
LOC130656883	XP_057315808.1	uncharacterized protein LOC130656883 isoform X2 [Hydractinia symbiolongicarpus]	XP_021362537.1	29.4	2.68e-11	XP_021362537.1 muscle, skeletal receptor tyrosine protein kinase-like isoform X2 [Mizuhopecten yessoensis]
LOC130656883	XP_057315808.1	uncharacterized protein LOC130656883 isoform X2 [Hydractinia symbiolongicarpus]	XP_021362536.1	29.4	2.68e-11	XP_021362536.1 muscle, skeletal receptor tyrosine protein kinase-like isoform X1 [Mizuhopecten yessoensis]
LOC130656883	XP_057315808.1	uncharacterized protein LOC130656883 isoform X2 [Hydractinia symbiolongicarpus]	XP_022621664.1	40.9	4.32e-11	XP_022621664.1 plasminogen isoform X2 [Seriola dumerili]
LOC130656884	XP_057315809.1	collagen alpha-1(I) chain-like [Hydractinia symbiolongicarpus]	XP_001642034.2	32.4	5.3e-06	XP_001642034.2 uncharacterized protein LOC5522276 isoform X2 [Nematostella vectensis]
LOC130656884	XP_057315809.1	collagen alpha-1(I) chain-like [Hydractinia symbiolongicarpus]	XP_032223336.1	32.4	6.36e-06	XP_032223336.1 uncharacterized protein LOC5522276 isoform X1 [Nematostella vectensis]
LOC130656884	XP_057315809.1	collagen alpha-1(I) chain-like [Hydractinia symbiolongicarpus]	XP_031574925.1	35.9	2.54e-05	XP_031574925.1 uncharacterized protein LOC116308604 [Actinia tenebrosa]
LOC130656885	XP_057315810.1	collagen alpha-1(I) chain-like [Hydractinia symbiolongicarpus]	XP_028394120.1	37.5	4.98e-08	XP_028394120.1 uncharacterized protein LOC114518341 [Dendronephthya gigantea]
LOC130656886	XP_057315811.1	uncharacterized protein LOC130656886 isoform X1 [Hydractinia symbiolongicarpus]	XP_031549215.1	44.3	4.84e-05	XP_031549215.1 protein FAM76B-like [Actinia tenebrosa]
LOC130656886	XP_057315812.1	uncharacterized protein LOC130656886 isoform X2 [Hydractinia symbiolongicarpus]	XP_031549215.1	44.3	4.21e-05	XP_031549215.1 protein FAM76B-like [Actinia tenebrosa]
LOC130656888	XP_057315813.1	histone H1-delta-like [Hydractinia symbiolongicarpus]	AOF43156.1	99	4.2e-58	AOF43156.1 histone H1.3 [Hydractinia echinata]
LOC130656888	XP_057315813.1	histone H1-delta-like [Hydractinia symbiolongicarpus]	WP_143213026.1	74.3	5.27e-36	WP_143213026.1 histone H1/H5 family protein [Acinetobacter baumannii]
LOC130656888	XP_057315813.1	histone H1-delta-like [Hydractinia symbiolongicarpus]	WP_143213438.1	73.6	1.05e-33	WP_143213438.1 histone H1/H5 family protein, partial [Acinetobacter baumannii]
LOC130656888	XP_057315813.1	histone H1-delta-like [Hydractinia symbiolongicarpus]	XP_027050732.1	69.3	1.37e-28	XP_027050732.1 histone H1-delta-like [Pocillopora damicornis]
LOC130656888	XP_057315813.1	histone H1-delta-like [Hydractinia symbiolongicarpus]	XP_020908692.1	64.6	3.05e-28	XP_020908692.1 histone H1-delta [Exaiptasia diaphana]
LOC130656888	XP_057315813.1	histone H1-delta-like [Hydractinia symbiolongicarpus]	XP_020603033.1	69.3	3.97e-28	XP_020603033.1 histone H1-delta-like [Orbicella faveolata]
LOC130656888	XP_057315813.1	histone H1-delta-like [Hydractinia symbiolongicarpus]	XP_015775474.1	67.7	5.05e-28	XP_015775474.1 PREDICTED: histone H1-delta-like [Acropora digitifera]
LOC130656888	XP_057315813.1	histone H1-delta-like [Hydractinia symbiolongicarpus]	XP_020611822.1	68.8	5.47e-28	XP_020611822.1 histone H1-delta-like [Orbicella faveolata]
LOC130656888	XP_057315813.1	histone H1-delta-like [Hydractinia symbiolongicarpus]	XP_027053707.1	68.3	1.5e-27	XP_027053707.1 histone H1-delta-like [Pocillopora damicornis]
LOC130656888	XP_057315813.1	histone H1-delta-like [Hydractinia symbiolongicarpus]	XP_033116241.1	74.1	2.29e-27	XP_033116241.1 histone H1.1, embryonic-like [Anneissia japonica]
LOC130656888	XP_057315813.1	histone H1-delta-like [Hydractinia symbiolongicarpus]	PFX23228.1	69.9	3.37e-27	PFX23228.1 Histone H2A [Stylophora pistillata]
LOC130656888	XP_057315813.1	histone H1-delta-like [Hydractinia symbiolongicarpus]	XP_027050729.1	71.9	3.68e-27	XP_027050729.1 histone H1-delta-like [Pocillopora damicornis]
LOC130656888	XP_057315813.1	histone H1-delta-like [Hydractinia symbiolongicarpus]	XP_022794488.1	69.9	5.74e-27	XP_022794488.1 late histone H1-like [Stylophora pistillata]
LOC130656888	XP_057315813.1	histone H1-delta-like [Hydractinia symbiolongicarpus]	XP_027043775.1	70.1	6.11e-27	XP_027043775.1 late histone H1-like [Pocillopora damicornis]
LOC130656888	XP_057315813.1	histone H1-delta-like [Hydractinia symbiolongicarpus]	XP_020625680.1	67.3	1.35e-26	XP_020625680.1 histone H1-delta-like [Orbicella faveolata]
LOC130656888	XP_057315813.1	histone H1-delta-like [Hydractinia symbiolongicarpus]	XP_033097449.1	72.9	1.47e-26	XP_033097449.1 histone H1.1, embryonic-like [Anneissia japonica]
LOC130656888	XP_057315813.1	histone H1-delta-like [Hydractinia symbiolongicarpus]	XP_020611850.1	66.7	1.47e-26	XP_020611850.1 histone H1-delta-like [Orbicella faveolata]
LOC130656888	XP_057315813.1	histone H1-delta-like [Hydractinia symbiolongicarpus]	XP_022792391.1	69.7	1.55e-26	XP_022792391.1 histone H1-delta-like [Stylophora pistillata]
LOC130656888	XP_057315813.1	histone H1-delta-like [Hydractinia symbiolongicarpus]	XP_033117103.1	72.9	1.81e-26	XP_033117103.1 histone H1.1, embryonic-like [Anneissia japonica]
LOC130656888	XP_057315813.1	histone H1-delta-like [Hydractinia symbiolongicarpus]	XP_020609377.1	66	2.01e-26	XP_020609377.1 histone H1, orphon-like [Orbicella faveolata]
LOC130656888	XP_057315813.1	histone H1-delta-like [Hydractinia symbiolongicarpus]	XP_022792389.1	69.2	2.11e-26	XP_022792389.1 histone H1-delta-like [Stylophora pistillata]
LOC130656888	XP_057315813.1	histone H1-delta-like [Hydractinia symbiolongicarpus]	XP_033115086.1	68.2	3.42e-26	XP_033115086.1 histone H1.1, embryonic-like [Anneissia japonica]
LOC130656888	XP_057315813.1	histone H1-delta-like [Hydractinia symbiolongicarpus]	XP_034336002.1	68.1	4.31e-26	XP_034336002.1 LOW QUALITY PROTEIN: histone H1-delta-like [Crassostrea gigas]
LOC130656888	XP_057315813.1	histone H1-delta-like [Hydractinia symbiolongicarpus]	XP_031555760.1	65.1	7.75e-26	XP_031555760.1 histone H1.0-like [Actinia tenebrosa]
LOC130656888	XP_057315813.1	histone H1-delta-like [Hydractinia symbiolongicarpus]	XP_022796942.1	66.7	7.75e-26	XP_022796942.1 histone H1-delta-like [Stylophora pistillata]
LOC130656889	XP_057315814.1	neo-calmodulin-like [Hydractinia symbiolongicarpus]	KAF9616220.1	32.3	6.91e-15	KAF9616220.1 hypothetical protein IFM89_028996 [Coptis chinensis]
LOC130656889	XP_057315814.1	neo-calmodulin-like [Hydractinia symbiolongicarpus]	XP_004228711.1	30.7	4.69e-14	XP_004228711.1 probable calcium-binding protein CML25 [Solanum lycopersicum]
LOC130656889	XP_057315814.1	neo-calmodulin-like [Hydractinia symbiolongicarpus]	OWB57038.1	30.6	5.75e-14	OWB57038.1 hypothetical protein B5S28_g2961 [[Candida] boidinii]
LOC130656889	XP_057315814.1	neo-calmodulin-like [Hydractinia symbiolongicarpus]	OWB50684.1	29.9	4.38e-13	OWB50684.1 hypothetical protein B5S27_g2236 [[Candida] boidinii]
LOC130656889	XP_057315814.1	neo-calmodulin-like [Hydractinia symbiolongicarpus]	GER25471.1	45.8	5.6e-13	GER25471.1 calmodulin [Striga asiatica]
LOC130656889	XP_057315814.1	neo-calmodulin-like [Hydractinia symbiolongicarpus]	TEY59936.1	41.9	1.18e-12	TEY59936.1 calmodulin [Salvia splendens]
LOC130656889	XP_057315814.1	neo-calmodulin-like [Hydractinia symbiolongicarpus]	XP_019172988.1	29.5	1.29e-12	XP_019172988.1 PREDICTED: probable calcium-binding protein CML25 [Ipomoea nil]
LOC130656889	XP_057315814.1	neo-calmodulin-like [Hydractinia symbiolongicarpus]	XP_022332300.1	30.3	2.42e-12	XP_022332300.1 neo-calmodulin-like isoform X2 [Crassostrea virginica]
LOC130656889	XP_057315814.1	neo-calmodulin-like [Hydractinia symbiolongicarpus]	XP_022332299.1	30.3	3.42e-12	XP_022332299.1 neo-calmodulin-like isoform X1 [Crassostrea virginica]
LOC130656889	XP_057315814.1	neo-calmodulin-like [Hydractinia symbiolongicarpus]	XP_012520381.1	32.8	4.44e-12	XP_012520381.1 PREDICTED: calmodulin-like protein 5 [Propithecus coquereli]
LOC130656889	XP_057315814.1	neo-calmodulin-like [Hydractinia symbiolongicarpus]	XP_011416019.1	30.3	4.74e-12	XP_011416019.1 neo-calmodulin isoform X2 [Crassostrea gigas]
LOC130656889	XP_057315814.1	neo-calmodulin-like [Hydractinia symbiolongicarpus]	GEU63935.1	28.8	4.95e-12	GEU63935.1 probable calcium-binding protein CML25 [Tanacetum cinerariifolium]
LOC130656889	XP_057315814.1	neo-calmodulin-like [Hydractinia symbiolongicarpus]	AAV73912.1	27.5	5.77e-12	AAV73912.1 calmodulin-like protein [Pinctada fucata]
LOC130656889	XP_057315814.1	neo-calmodulin-like [Hydractinia symbiolongicarpus]	GER48636.1	29.9	5.89e-12	GER48636.1 calcium binding protein [Striga asiatica]
LOC130656889	XP_057315814.1	neo-calmodulin-like [Hydractinia symbiolongicarpus]	XP_011416018.2	30.3	6.54e-12	XP_011416018.2 neo-calmodulin isoform X1 [Crassostrea gigas]
LOC130656889	XP_057315814.1	neo-calmodulin-like [Hydractinia symbiolongicarpus]	XP_004293230.1	28.4	8.09e-12	XP_004293230.1 PREDICTED: probable calcium-binding protein CML41 [Fragaria vesca subsp. vesca]
LOC130656889	XP_057315814.1	neo-calmodulin-like [Hydractinia symbiolongicarpus]	EPS70174.1	30.6	8.51e-12	EPS70174.1 hypothetical protein M569_04591, partial [Genlisea aurea]
LOC130656889	XP_057315814.1	neo-calmodulin-like [Hydractinia symbiolongicarpus]	XP_029195021.1	30.5	8.52e-12	XP_029195021.1 calmodulin-like protein 12 [Acropora millepora]
LOC130656889	XP_057315814.1	neo-calmodulin-like [Hydractinia symbiolongicarpus]	XP_019440922.1	43.4	8.7e-12	XP_019440922.1 PREDICTED: calmodulin-like [Lupinus angustifolius]
LOC130656889	XP_057315814.1	neo-calmodulin-like [Hydractinia symbiolongicarpus]	KAF3663584.1	42.8	1.22e-11	KAF3663584.1 Calmodulin-3 [Capsicum annuum]
LOC130656889	XP_057315814.1	neo-calmodulin-like [Hydractinia symbiolongicarpus]	KAD7116536.1	26.6	1.24e-11	KAD7116536.1 hypothetical protein E3N88_03804 [Mikania micrantha]
LOC130656889	XP_057315814.1	neo-calmodulin-like [Hydractinia symbiolongicarpus]	XP_033733497.1	40.6	2.07e-11	XP_033733497.1 calmodulin-A-like isoform X1 [Pecten maximus]
LOC130656889	XP_057315814.1	neo-calmodulin-like [Hydractinia symbiolongicarpus]	XP_003528969.1	30.3	3.17e-11	XP_003528969.1 probable calcium-binding protein CML18 [Glycine max]
LOC130656889	XP_057315814.1	neo-calmodulin-like [Hydractinia symbiolongicarpus]	EFJ32870.1	41.9	3.56e-11	EFJ32870.1 hypothetical protein SELMODRAFT_83841 [Selaginella moellendorffii]
LOC130656889	XP_057315814.1	neo-calmodulin-like [Hydractinia symbiolongicarpus]	XP_002965450.2	41.9	3.64e-11	XP_002965450.2 neo-calmodulin [Selaginella moellendorffii]
LOC130656891	XP_057315816.1	uncharacterized protein LOC130656891 [Hydractinia symbiolongicarpus]	XP_022304663.1	55.1	2.55e-68	XP_022304663.1 uncharacterized protein LOC111111808 [Crassostrea virginica]
LOC130656891	XP_057315816.1	uncharacterized protein LOC130656891 [Hydractinia symbiolongicarpus]	XP_019918936.2	57.3	3.05e-68	XP_019918936.2 uncharacterized protein LOC109617406 [Crassostrea gigas]
LOC130656891	XP_057315816.1	uncharacterized protein LOC130656891 [Hydractinia symbiolongicarpus]	XP_034332974.1	57.2	1.51e-64	XP_034332974.1 uncharacterized protein LOC117691297 isoform X1 [Crassostrea gigas]
LOC130656891	XP_057315816.1	uncharacterized protein LOC130656891 [Hydractinia symbiolongicarpus]	XP_034330939.1	57.2	1.51e-64	XP_034330939.1 uncharacterized protein LOC117690623 isoform X1 [Crassostrea gigas]
LOC130656891	XP_057315816.1	uncharacterized protein LOC130656891 [Hydractinia symbiolongicarpus]	XP_034318948.1	54.9	3.01e-63	XP_034318948.1 uncharacterized protein LOC117687019 isoform X1 [Crassostrea gigas]
LOC130656891	XP_057315816.1	uncharacterized protein LOC130656891 [Hydractinia symbiolongicarpus]	XP_034322147.1	54.3	2.08e-62	XP_034322147.1 uncharacterized protein LOC117688312 [Crassostrea gigas]
LOC130656891	XP_057315816.1	uncharacterized protein LOC130656891 [Hydractinia symbiolongicarpus]	XP_034327079.1	54.1	2.37e-62	XP_034327079.1 uncharacterized protein LOC117689612 isoform X1 [Crassostrea gigas]
LOC130656891	XP_057315816.1	uncharacterized protein LOC130656891 [Hydractinia symbiolongicarpus]	XP_022305724.1	54	3.05e-62	XP_022305724.1 uncharacterized protein LOC111112499 [Crassostrea virginica]
LOC130656891	XP_057315816.1	uncharacterized protein LOC130656891 [Hydractinia symbiolongicarpus]	XP_034321668.1	55.9	7.74e-62	XP_034321668.1 uncharacterized protein LOC117688088 [Crassostrea gigas]
LOC130656891	XP_057315816.1	uncharacterized protein LOC130656891 [Hydractinia symbiolongicarpus]	XP_034309752.1	55.9	7.74e-62	XP_034309752.1 uncharacterized protein LOC117683854 [Crassostrea gigas]
LOC130656891	XP_057315816.1	uncharacterized protein LOC130656891 [Hydractinia symbiolongicarpus]	XP_034316230.1	52.2	3.91e-61	XP_034316230.1 uncharacterized protein LOC117680297 isoform X1 [Crassostrea gigas]
LOC130656891	XP_057315816.1	uncharacterized protein LOC130656891 [Hydractinia symbiolongicarpus]	VDH90676.1	50.3	8.65e-60	VDH90676.1 Hypothetical predicted protein [Mytilus galloprovincialis]
LOC130656891	XP_057315816.1	uncharacterized protein LOC130656891 [Hydractinia symbiolongicarpus]	XP_022306954.1	53	2.36e-59	XP_022306954.1 uncharacterized protein LOC111113176 [Crassostrea virginica]
LOC130656891	XP_057315816.1	uncharacterized protein LOC130656891 [Hydractinia symbiolongicarpus]	XP_034322829.1	52.2	2.44e-59	XP_034322829.1 uncharacterized protein LOC117688718 [Crassostrea gigas]
LOC130656891	XP_057315816.1	uncharacterized protein LOC130656891 [Hydractinia symbiolongicarpus]	XP_034319609.1	52.2	2.44e-59	XP_034319609.1 uncharacterized protein LOC117687365 [Crassostrea gigas]
LOC130656891	XP_057315816.1	uncharacterized protein LOC130656891 [Hydractinia symbiolongicarpus]	XP_034318666.1	52.2	2.44e-59	XP_034318666.1 uncharacterized protein LOC117686913 [Crassostrea gigas]
LOC130656891	XP_057315816.1	uncharacterized protein LOC130656891 [Hydractinia symbiolongicarpus]	CAC5358696.1	51.4	1.43e-58	CAC5358696.1 unnamed protein product [Mytilus coruscus]
LOC130656891	XP_057315816.1	uncharacterized protein LOC130656891 [Hydractinia symbiolongicarpus]	CAC5417978.1	50.8	1.67e-58	CAC5417978.1 unnamed protein product [Mytilus coruscus]
LOC130656891	XP_057315816.1	uncharacterized protein LOC130656891 [Hydractinia symbiolongicarpus]	CAC5416192.1	49.2	6.65e-58	CAC5416192.1 unnamed protein product [Mytilus coruscus]
LOC130656891	XP_057315816.1	uncharacterized protein LOC130656891 [Hydractinia symbiolongicarpus]	CAC5365461.1	49.2	2.57e-57	CAC5365461.1 unnamed protein product [Mytilus coruscus]
LOC130656891	XP_057315816.1	uncharacterized protein LOC130656891 [Hydractinia symbiolongicarpus]	VDI26328.1	50.3	9.17e-57	VDI26328.1 Hypothetical predicted protein [Mytilus galloprovincialis]
LOC130656891	XP_057315816.1	uncharacterized protein LOC130656891 [Hydractinia symbiolongicarpus]	VDI62479.1	50.3	1.9e-55	VDI62479.1 Hypothetical predicted protein [Mytilus galloprovincialis]
LOC130656891	XP_057315816.1	uncharacterized protein LOC130656891 [Hydractinia symbiolongicarpus]	CAC5426740.1	51.6	2.7e-55	CAC5426740.1 unnamed protein product [Mytilus coruscus]
LOC130656891	XP_057315816.1	uncharacterized protein LOC130656891 [Hydractinia symbiolongicarpus]	CAC5395403.1	46.3	6.5e-55	CAC5395403.1 unnamed protein product [Mytilus coruscus]
LOC130656891	XP_057315816.1	uncharacterized protein LOC130656891 [Hydractinia symbiolongicarpus]	VDI75265.1	50.3	4.74e-54	VDI75265.1 Hypothetical predicted protein [Mytilus galloprovincialis]
LOC130656892	XP_057315817.1	uncharacterized protein LOC130656892 [Hydractinia symbiolongicarpus]	RMX47708.1	26.5	2.04e-15	RMX47708.1 hypothetical protein pdam_00012328 [Pocillopora damicornis]
LOC130656892	XP_057315817.1	uncharacterized protein LOC130656892 [Hydractinia symbiolongicarpus]	XP_031560790.1	31.2	1.54e-12	XP_031560790.1 uncharacterized protein LOC116296830 [Actinia tenebrosa]
LOC130656892	XP_057315817.1	uncharacterized protein LOC130656892 [Hydractinia symbiolongicarpus]	XP_020905019.1	31.2	6.83e-11	XP_020905019.1 uncharacterized protein LOC110243275 [Exaiptasia diaphana]
LOC130656892	XP_057315817.1	uncharacterized protein LOC130656892 [Hydractinia symbiolongicarpus]	XP_031568557.1	34	6.38e-10	XP_031568557.1 uncharacterized protein LOC116303202 [Actinia tenebrosa]
LOC130656892	XP_057315817.1	uncharacterized protein LOC130656892 [Hydractinia symbiolongicarpus]	XP_020604815.1	33.1	2.31e-08	XP_020604815.1 uncharacterized protein LOC110043675 isoform X1 [Orbicella faveolata]
LOC130656892	XP_057315817.1	uncharacterized protein LOC130656892 [Hydractinia symbiolongicarpus]	XP_027051073.1	32	9.72e-08	XP_027051073.1 uncharacterized protein LOC113678390 [Pocillopora damicornis]
LOC130656895	XP_057315818.1	ribosomal protein S6 kinase alpha-5-like isoform X1 [Hydractinia symbiolongicarpus]	XP_002154717.3	73	0	XP_002154717.3 PREDICTED: ribosomal protein S6 kinase alpha-5-like, partial [Hydra vulgaris]
LOC130656895	XP_057315818.1	ribosomal protein S6 kinase alpha-5-like isoform X1 [Hydractinia symbiolongicarpus]	XP_038072824.1	59.1	1.43e-298	XP_038072824.1 ribosomal protein S6 kinase alpha-5-like [Patiria miniata]
LOC130656895	XP_057315818.1	ribosomal protein S6 kinase alpha-5-like isoform X1 [Hydractinia symbiolongicarpus]	XP_022110328.1	58.6	1.06e-295	XP_022110328.1 ribosomal protein S6 kinase alpha-5-like isoform X1 [Acanthaster planci]
LOC130656895	XP_057315818.1	ribosomal protein S6 kinase alpha-5-like isoform X1 [Hydractinia symbiolongicarpus]	XP_001631226.2	58	3.34e-295	XP_001631226.2 ribosomal protein S6 kinase alpha-5 [Nematostella vectensis]
LOC130656895	XP_057315818.1	ribosomal protein S6 kinase alpha-5-like isoform X1 [Hydractinia symbiolongicarpus]	EDO39163.1	58.4	1.52e-294	EDO39163.1 predicted protein, partial [Nematostella vectensis]
LOC130656895	XP_057315818.1	ribosomal protein S6 kinase alpha-5-like isoform X1 [Hydractinia symbiolongicarpus]	XP_028409649.1	56.2	2.01e-293	XP_028409649.1 ribosomal protein S6 kinase alpha-5-like isoform X1 [Dendronephthya gigantea]
LOC130656895	XP_057315818.1	ribosomal protein S6 kinase alpha-5-like isoform X1 [Hydractinia symbiolongicarpus]	XP_033628770.1	57.9	4.82e-293	XP_033628770.1 ribosomal protein S6 kinase alpha-5-like [Asterias rubens]
LOC130656895	XP_057315818.1	ribosomal protein S6 kinase alpha-5-like isoform X1 [Hydractinia symbiolongicarpus]	XP_029197140.1	56.5	1.86e-292	XP_029197140.1 ribosomal protein S6 kinase alpha-5-like [Acropora millepora]
LOC130656895	XP_057315818.1	ribosomal protein S6 kinase alpha-5-like isoform X1 [Hydractinia symbiolongicarpus]	XP_022782257.1	58	3.73e-292	XP_022782257.1 ribosomal protein S6 kinase alpha-5-like [Stylophora pistillata]
LOC130656895	XP_057315818.1	ribosomal protein S6 kinase alpha-5-like isoform X1 [Hydractinia symbiolongicarpus]	XP_027059612.1	58.2	5.28e-292	XP_027059612.1 ribosomal protein S6 kinase alpha-5-like isoform X2 [Pocillopora damicornis]
LOC130656895	XP_057315818.1	ribosomal protein S6 kinase alpha-5-like isoform X1 [Hydractinia symbiolongicarpus]	XP_013401008.1	58.3	2.57e-290	XP_013401008.1 ribosomal protein S6 kinase alpha-5 [Lingula anatina]
LOC130656895	XP_057315818.1	ribosomal protein S6 kinase alpha-5-like isoform X1 [Hydractinia symbiolongicarpus]	XP_027059611.1	58	5.22e-290	XP_027059611.1 ribosomal protein S6 kinase alpha-5-like isoform X1 [Pocillopora damicornis]
LOC130656895	XP_057315818.1	ribosomal protein S6 kinase alpha-5-like isoform X1 [Hydractinia symbiolongicarpus]	XP_020905635.1	57.4	9.76e-290	XP_020905635.1 ribosomal protein S6 kinase alpha-5 [Exaiptasia diaphana]
LOC130656895	XP_057315818.1	ribosomal protein S6 kinase alpha-5-like isoform X1 [Hydractinia symbiolongicarpus]	PIK47185.1	58	3.46e-285	PIK47185.1 putative ribosomal protein S6 kinase alpha-5, partial [Apostichopus japonicus]
LOC130656895	XP_057315818.1	ribosomal protein S6 kinase alpha-5-like isoform X1 [Hydractinia symbiolongicarpus]	XP_014291633.1	58.1	1.84e-284	XP_014291633.1 ribosomal protein S6 kinase alpha-5 [Halyomorpha halys]
LOC130656895	XP_057315818.1	ribosomal protein S6 kinase alpha-5-like isoform X1 [Hydractinia symbiolongicarpus]	XP_030854268.1	58.9	4.24e-284	XP_030854268.1 ribosomal protein S6 kinase alpha-5 [Strongylocentrotus purpuratus]
LOC130656895	XP_057315818.1	ribosomal protein S6 kinase alpha-5-like isoform X1 [Hydractinia symbiolongicarpus]	KFM65578.1	57.2	7.19e-284	KFM65578.1 Ribosomal protein S6 kinase alpha-5, partial [Stegodyphus mimosarum]
LOC130656895	XP_057315818.1	ribosomal protein S6 kinase alpha-5-like isoform X1 [Hydractinia symbiolongicarpus]	XP_014771299.1	57.5	1.17e-283	XP_014771299.1 PREDICTED: ribosomal protein S6 kinase alpha-5-like [Octopus bimaculoides]
LOC130656895	XP_057315818.1	ribosomal protein S6 kinase alpha-5-like isoform X1 [Hydractinia symbiolongicarpus]	XP_035216649.1	57.5	1.41e-283	XP_035216649.1 LOW QUALITY PROTEIN: ribosomal protein S6 kinase alpha-5-like [Stegodyphus dumicola]
LOC130656895	XP_057315818.1	ribosomal protein S6 kinase alpha-5-like isoform X1 [Hydractinia symbiolongicarpus]	XP_031357629.1	56.6	1.92e-283	XP_031357629.1 ribosomal protein S6 kinase alpha-5-like [Photinus pyralis]
LOC130656895	XP_057315818.1	ribosomal protein S6 kinase alpha-5-like isoform X1 [Hydractinia symbiolongicarpus]	XP_029827348.2	57.9	6.55e-283	XP_029827348.2 ribosomal protein S6 kinase alpha-5 isoform X2 [Ixodes scapularis]
LOC130656895	XP_057315818.1	ribosomal protein S6 kinase alpha-5-like isoform X1 [Hydractinia symbiolongicarpus]	XP_029642551.1	57.3	6.64e-283	XP_029642551.1 ribosomal protein S6 kinase alpha-5 [Octopus sinensis]
LOC130656895	XP_057315818.1	ribosomal protein S6 kinase alpha-5-like isoform X1 [Hydractinia symbiolongicarpus]	XP_029827347.2	57.9	7.48e-283	XP_029827347.2 ribosomal protein S6 kinase alpha-5 isoform X1 [Ixodes scapularis]
LOC130656895	XP_057315818.1	ribosomal protein S6 kinase alpha-5-like isoform X1 [Hydractinia symbiolongicarpus]	XP_031573044.1	56.5	8.08e-283	XP_031573044.1 ribosomal protein S6 kinase alpha-5-like [Actinia tenebrosa]
LOC130656895	XP_057315818.1	ribosomal protein S6 kinase alpha-5-like isoform X1 [Hydractinia symbiolongicarpus]	XP_009474193.1	57.3	8.47e-283	XP_009474193.1 PREDICTED: ribosomal protein S6 kinase alpha-5 [Nipponia nippon]
LOC130656895	XP_057315819.1	ribosomal protein S6 kinase alpha-5-like isoform X2 [Hydractinia symbiolongicarpus]	XP_002154717.3	73.3	0	XP_002154717.3 PREDICTED: ribosomal protein S6 kinase alpha-5-like, partial [Hydra vulgaris]
LOC130656895	XP_057315819.1	ribosomal protein S6 kinase alpha-5-like isoform X2 [Hydractinia symbiolongicarpus]	XP_038072824.1	59.4	1.86e-277	XP_038072824.1 ribosomal protein S6 kinase alpha-5-like [Patiria miniata]
LOC130656895	XP_057315819.1	ribosomal protein S6 kinase alpha-5-like isoform X2 [Hydractinia symbiolongicarpus]	EDO39163.1	58.2	3.7e-277	EDO39163.1 predicted protein, partial [Nematostella vectensis]
LOC130656895	XP_057315819.1	ribosomal protein S6 kinase alpha-5-like isoform X2 [Hydractinia symbiolongicarpus]	XP_001631226.2	58.2	9.2e-277	XP_001631226.2 ribosomal protein S6 kinase alpha-5 [Nematostella vectensis]
LOC130656895	XP_057315819.1	ribosomal protein S6 kinase alpha-5-like isoform X2 [Hydractinia symbiolongicarpus]	XP_022110329.1	59	1.07e-275	XP_022110329.1 ribosomal protein S6 kinase alpha-5-like isoform X2 [Acanthaster planci]
LOC130656895	XP_057315819.1	ribosomal protein S6 kinase alpha-5-like isoform X2 [Hydractinia symbiolongicarpus]	XP_022110328.1	59	9.75e-275	XP_022110328.1 ribosomal protein S6 kinase alpha-5-like isoform X1 [Acanthaster planci]
LOC130656895	XP_057315819.1	ribosomal protein S6 kinase alpha-5-like isoform X2 [Hydractinia symbiolongicarpus]	XP_022782257.1	57.5	1.28e-274	XP_022782257.1 ribosomal protein S6 kinase alpha-5-like [Stylophora pistillata]
LOC130656895	XP_057315819.1	ribosomal protein S6 kinase alpha-5-like isoform X2 [Hydractinia symbiolongicarpus]	XP_029197140.1	56.8	1.81e-274	XP_029197140.1 ribosomal protein S6 kinase alpha-5-like [Acropora millepora]
LOC130656895	XP_057315819.1	ribosomal protein S6 kinase alpha-5-like isoform X2 [Hydractinia symbiolongicarpus]	XP_027059612.1	57.7	1.81e-274	XP_027059612.1 ribosomal protein S6 kinase alpha-5-like isoform X2 [Pocillopora damicornis]
LOC130656895	XP_057315819.1	ribosomal protein S6 kinase alpha-5-like isoform X2 [Hydractinia symbiolongicarpus]	XP_028409649.1	56.9	1.27e-273	XP_028409649.1 ribosomal protein S6 kinase alpha-5-like isoform X1 [Dendronephthya gigantea]
LOC130656895	XP_057315819.1	ribosomal protein S6 kinase alpha-5-like isoform X2 [Hydractinia symbiolongicarpus]	XP_033628770.1	58.2	1.56e-272	XP_033628770.1 ribosomal protein S6 kinase alpha-5-like [Asterias rubens]
LOC130656895	XP_057315819.1	ribosomal protein S6 kinase alpha-5-like isoform X2 [Hydractinia symbiolongicarpus]	XP_027059611.1	57.5	1.79e-272	XP_027059611.1 ribosomal protein S6 kinase alpha-5-like isoform X1 [Pocillopora damicornis]
LOC130656895	XP_057315819.1	ribosomal protein S6 kinase alpha-5-like isoform X2 [Hydractinia symbiolongicarpus]	XP_020905635.1	57.3	2.7e-271	XP_020905635.1 ribosomal protein S6 kinase alpha-5 [Exaiptasia diaphana]
LOC130656895	XP_057315819.1	ribosomal protein S6 kinase alpha-5-like isoform X2 [Hydractinia symbiolongicarpus]	XP_013401008.1	58	1.68e-269	XP_013401008.1 ribosomal protein S6 kinase alpha-5 [Lingula anatina]
LOC130656895	XP_057315819.1	ribosomal protein S6 kinase alpha-5-like isoform X2 [Hydractinia symbiolongicarpus]	PIK47185.1	57.8	7.94e-268	PIK47185.1 putative ribosomal protein S6 kinase alpha-5, partial [Apostichopus japonicus]
LOC130656895	XP_057315819.1	ribosomal protein S6 kinase alpha-5-like isoform X2 [Hydractinia symbiolongicarpus]	XP_030854268.1	58.8	1.31e-266	XP_030854268.1 ribosomal protein S6 kinase alpha-5 [Strongylocentrotus purpuratus]
LOC130656895	XP_057315819.1	ribosomal protein S6 kinase alpha-5-like isoform X2 [Hydractinia symbiolongicarpus]	XP_014291633.1	57.9	2.65e-265	XP_014291633.1 ribosomal protein S6 kinase alpha-5 [Halyomorpha halys]
LOC130656895	XP_057315819.1	ribosomal protein S6 kinase alpha-5-like isoform X2 [Hydractinia symbiolongicarpus]	ODM97099.1	57	1.11e-264	ODM97099.1 Ribosomal protein S6 kinase alpha-5, partial [Orchesella cincta]
LOC130656895	XP_057315819.1	ribosomal protein S6 kinase alpha-5-like isoform X2 [Hydractinia symbiolongicarpus]	XP_031573044.1	56.1	6.29e-264	XP_031573044.1 ribosomal protein S6 kinase alpha-5-like [Actinia tenebrosa]
LOC130656895	XP_057315819.1	ribosomal protein S6 kinase alpha-5-like isoform X2 [Hydractinia symbiolongicarpus]	KFM65578.1	56.6	8.73e-264	KFM65578.1 Ribosomal protein S6 kinase alpha-5, partial [Stegodyphus mimosarum]
LOC130656895	XP_057315819.1	ribosomal protein S6 kinase alpha-5-like isoform X2 [Hydractinia symbiolongicarpus]	XP_035216649.1	56.9	1.59e-263	XP_035216649.1 LOW QUALITY PROTEIN: ribosomal protein S6 kinase alpha-5-like [Stegodyphus dumicola]
LOC130656895	XP_057315819.1	ribosomal protein S6 kinase alpha-5-like isoform X2 [Hydractinia symbiolongicarpus]	XP_025902244.1	57.3	2.12e-263	XP_025902244.1 ribosomal protein S6 kinase alpha-5 isoform X1 [Nothoprocta perdicaria]
LOC130656895	XP_057315819.1	ribosomal protein S6 kinase alpha-5-like isoform X2 [Hydractinia symbiolongicarpus]	XP_019631003.1	57.9	3.82e-263	XP_019631003.1 PREDICTED: ribosomal protein S6 kinase alpha-5-like [Branchiostoma belcheri]
LOC130656895	XP_057315819.1	ribosomal protein S6 kinase alpha-5-like isoform X2 [Hydractinia symbiolongicarpus]	XP_031357629.1	57.1	6.03e-263	XP_031357629.1 ribosomal protein S6 kinase alpha-5-like [Photinus pyralis]
LOC130656895	XP_057315819.1	ribosomal protein S6 kinase alpha-5-like isoform X2 [Hydractinia symbiolongicarpus]	XP_029827348.2	57.6	7.19e-263	XP_029827348.2 ribosomal protein S6 kinase alpha-5 isoform X2 [Ixodes scapularis]
LOC130656896	XP_057315820.1	sec1 family domain-containing protein 1-like [Hydractinia symbiolongicarpus]	XP_002158788.3	72.6	0	XP_002158788.3 PREDICTED: sec1 family domain-containing protein 1 [Hydra vulgaris]
LOC130656896	XP_057315820.1	sec1 family domain-containing protein 1-like [Hydractinia symbiolongicarpus]	XP_029189554.1	69.4	0	XP_029189554.1 sec1 family domain-containing protein 1-like [Acropora millepora]
LOC130656896	XP_057315820.1	sec1 family domain-containing protein 1-like [Hydractinia symbiolongicarpus]	XP_027050067.1	69.5	0	XP_027050067.1 sec1 family domain-containing protein 1-like [Pocillopora damicornis]
LOC130656896	XP_057315820.1	sec1 family domain-containing protein 1-like [Hydractinia symbiolongicarpus]	RMX40874.1	68.8	2.72e-306	RMX40874.1 hypothetical protein pdam_00012041 [Pocillopora damicornis]
LOC130656896	XP_057315820.1	sec1 family domain-containing protein 1-like [Hydractinia symbiolongicarpus]	XP_001624478.1	68	2.88e-306	XP_001624478.1 sec1 family domain-containing protein 1 [Nematostella vectensis]
LOC130656896	XP_057315820.1	sec1 family domain-containing protein 1-like [Hydractinia symbiolongicarpus]	XP_020894877.1	67.1	2.38e-302	XP_020894877.1 LOW QUALITY PROTEIN: sec1 family domain-containing protein 1-like [Exaiptasia diaphana]
LOC130656896	XP_057315820.1	sec1 family domain-containing protein 1-like [Hydractinia symbiolongicarpus]	XP_031558433.1	66.5	4.23e-301	XP_031558433.1 sec1 family domain-containing protein 1-like [Actinia tenebrosa]
LOC130656896	XP_057315820.1	sec1 family domain-containing protein 1-like [Hydractinia symbiolongicarpus]	XP_028409679.1	66.8	4.9e-300	XP_028409679.1 sec1 family domain-containing protein 1-like [Dendronephthya gigantea]
LOC130656896	XP_057315820.1	sec1 family domain-containing protein 1-like [Hydractinia symbiolongicarpus]	XP_790898.3	63.7	3.14e-284	XP_790898.3 sec1 family domain-containing protein 1 [Strongylocentrotus purpuratus]
LOC130656896	XP_057315820.1	sec1 family domain-containing protein 1-like [Hydractinia symbiolongicarpus]	XP_019616615.1	64.7	4.4e-284	XP_019616615.1 PREDICTED: sec1 family domain-containing protein 1-like isoform X1 [Branchiostoma belcheri]
LOC130656896	XP_057315820.1	sec1 family domain-containing protein 1-like [Hydractinia symbiolongicarpus]	XP_035679482.1	63.9	4.15e-281	XP_035679482.1 sec1 family domain-containing protein 1-like [Branchiostoma floridae]
LOC130656896	XP_057315820.1	sec1 family domain-containing protein 1-like [Hydractinia symbiolongicarpus]	XP_033633440.1	64.1	4.98e-281	XP_033633440.1 sec1 family domain-containing protein 1-like [Asterias rubens]
LOC130656896	XP_057315820.1	sec1 family domain-containing protein 1-like [Hydractinia symbiolongicarpus]	XP_022095656.1	64.8	6.81e-281	XP_022095656.1 sec1 family domain-containing protein 1-like [Acanthaster planci]
LOC130656896	XP_057315820.1	sec1 family domain-containing protein 1-like [Hydractinia symbiolongicarpus]	XP_034163842.1	63.4	4.16e-280	XP_034163842.1 sec1 family domain-containing protein 1 isoform X2 [Pangasianodon hypophthalmus]
LOC130656896	XP_057315820.1	sec1 family domain-containing protein 1-like [Hydractinia symbiolongicarpus]	XP_028830279.1	63.8	5.9e-280	XP_028830279.1 sec1 family domain-containing protein 1 [Denticeps clupeoides]
LOC130656896	XP_057315820.1	sec1 family domain-containing protein 1-like [Hydractinia symbiolongicarpus]	XP_038075196.1	64.1	1.12e-279	XP_038075196.1 sec1 family domain-containing protein 1-like [Patiria miniata]
LOC130656896	XP_057315820.1	sec1 family domain-containing protein 1-like [Hydractinia symbiolongicarpus]	KAF4083848.1	63.4	1.19e-279	KAF4083848.1 hypothetical protein AMELA_G00122020 [Ameiurus melas]
LOC130656896	XP_057315820.1	sec1 family domain-containing protein 1-like [Hydractinia symbiolongicarpus]	XP_017332462.1	63.4	1.68e-279	XP_017332462.1 PREDICTED: sec1 family domain-containing protein 1 isoform X3 [Ictalurus punctatus]
LOC130656896	XP_057315820.1	sec1 family domain-containing protein 1-like [Hydractinia symbiolongicarpus]	XP_027028529.1	63.2	1.68e-279	XP_027028529.1 sec1 family domain-containing protein 1 [Tachysurus fulvidraco]
LOC130656896	XP_057315820.1	sec1 family domain-containing protein 1-like [Hydractinia symbiolongicarpus]	XP_017558807.1	62.9	2.39e-279	XP_017558807.1 sec1 family domain-containing protein 1 isoform X1 [Pygocentrus nattereri]
LOC130656896	XP_057315820.1	sec1 family domain-containing protein 1-like [Hydractinia symbiolongicarpus]	XP_033893479.1	63	4.81e-279	XP_033893479.1 sec1 family domain-containing protein 1 isoform X1 [Acipenser ruthenus]
LOC130656896	XP_057315820.1	sec1 family domain-containing protein 1-like [Hydractinia symbiolongicarpus]	XP_028251345.1	63.2	6.82e-279	XP_028251345.1 sec1 family domain-containing protein 1 isoform X1 [Parambassis ranga]
LOC130656896	XP_057315820.1	sec1 family domain-containing protein 1-like [Hydractinia symbiolongicarpus]	XP_033894029.1	63	6.82e-279	XP_033894029.1 sec1 family domain-containing protein 1 isoform X1 [Acipenser ruthenus]
LOC130656896	XP_057315820.1	sec1 family domain-containing protein 1-like [Hydractinia symbiolongicarpus]	XP_022528331.1	63.4	9.68e-279	XP_022528331.1 sec1 family domain-containing protein 1 [Astyanax mexicanus]
LOC130656896	XP_057315820.1	sec1 family domain-containing protein 1-like [Hydractinia symbiolongicarpus]	XP_034432413.1	63.1	2.67e-278	XP_034432413.1 sec1 family domain-containing protein 1 [Hippoglossus hippoglossus]
LOC130656897	XP_057315821.1	large neutral amino acids transporter small subunit 4-like [Hydractinia symbiolongicarpus]	XP_012564043.1	21.8	2.72e-30	XP_012564043.1 PREDICTED: solute carrier family 43 member 3-like, partial [Hydra vulgaris]
LOC130656897	XP_057315821.1	large neutral amino acids transporter small subunit 4-like [Hydractinia symbiolongicarpus]	XP_028400752.1	22.8	2.7e-22	XP_028400752.1 solute carrier family 43 member 3-like [Dendronephthya gigantea]
LOC130656897	XP_057315821.1	large neutral amino acids transporter small subunit 4-like [Hydractinia symbiolongicarpus]	XP_030848095.1	22.8	5.26e-21	XP_030848095.1 solute carrier family 43 member 3 [Strongylocentrotus purpuratus]
LOC130656897	XP_057315821.1	large neutral amino acids transporter small subunit 4-like [Hydractinia symbiolongicarpus]	XP_033630343.1	21.5	1.96e-16	XP_033630343.1 solute carrier family 43 member 3-like [Asterias rubens]
LOC130656897	XP_057315821.1	large neutral amino acids transporter small subunit 4-like [Hydractinia symbiolongicarpus]	XP_030842755.1	30.3	5.89e-16	XP_030842755.1 solute carrier family 43 member 3 [Strongylocentrotus purpuratus]
LOC130656897	XP_057315821.1	large neutral amino acids transporter small subunit 4-like [Hydractinia symbiolongicarpus]	XP_022109562.1	23.8	9.69e-14	XP_022109562.1 solute carrier family 43 member 3-like isoform X1 [Acanthaster planci]
LOC130656897	XP_057315821.1	large neutral amino acids transporter small subunit 4-like [Hydractinia symbiolongicarpus]	XP_030841089.1	23.7	5.05e-12	XP_030841089.1 solute carrier family 43 member 3-like [Strongylocentrotus purpuratus]
LOC130656897	XP_057315821.1	large neutral amino acids transporter small subunit 4-like [Hydractinia symbiolongicarpus]	XP_035290597.1	20.5	1.19e-11	XP_035290597.1 solute carrier family 43 member 2b isoform X2 [Anguilla anguilla]
LOC130656897	XP_057315821.1	large neutral amino acids transporter small subunit 4-like [Hydractinia symbiolongicarpus]	RMZ78204.1	34.7	1.34e-11	RMZ78204.1 hypothetical protein DV738_g4047, partial [Chaetothyriales sp. CBS 135597]
LOC130656897	XP_057315821.1	large neutral amino acids transporter small subunit 4-like [Hydractinia symbiolongicarpus]	RYP14833.1	31	1.8e-11	RYP14833.1 hypothetical protein DL766_009576 [Monosporascus sp. MC13-8B]
LOC130656897	XP_057315821.1	large neutral amino acids transporter small subunit 4-like [Hydractinia symbiolongicarpus]	RYO95274.1	31	2.31e-11	RYO95274.1 hypothetical protein DL762_000157 [Monosporascus cannonballus]
LOC130656897	XP_057315821.1	large neutral amino acids transporter small subunit 4-like [Hydractinia symbiolongicarpus]	XP_664742.1	31.1	2.71e-11	XP_664742.1 hypothetical protein AN7138.2 [Aspergillus nidulans FGSC A4]
LOC130656897	XP_057315821.1	large neutral amino acids transporter small subunit 4-like [Hydractinia symbiolongicarpus]	XP_022467851.1	29.3	3.48e-11	XP_022467851.1 major facilitator superfamily transporter [Colletotrichum orchidophilum]
LOC130656897	XP_057315821.1	large neutral amino acids transporter small subunit 4-like [Hydractinia symbiolongicarpus]	XP_035290596.1	20.6	4.87e-11	XP_035290596.1 solute carrier family 43 member 2b isoform X1 [Anguilla anguilla]
LOC130656897	XP_057315821.1	large neutral amino acids transporter small subunit 4-like [Hydractinia symbiolongicarpus]	RMD43938.1	36.3	6.27e-11	RMD43938.1 hypothetical protein DV735_g1212, partial [Chaetothyriales sp. CBS 134920]
LOC130656897	XP_057315821.1	large neutral amino acids transporter small subunit 4-like [Hydractinia symbiolongicarpus]	XP_036380514.1	19.5	1.11e-10	XP_036380514.1 large neutral amino acids transporter small subunit 4-like [Megalops cyprinoides]
LOC130656897	XP_057315821.1	large neutral amino acids transporter small subunit 4-like [Hydractinia symbiolongicarpus]	XP_035327854.1	28.9	1.41e-10	XP_035327854.1 major facilitator superfamily transporter [Colletotrichum scovillei]
LOC130656897	XP_057315821.1	large neutral amino acids transporter small subunit 4-like [Hydractinia symbiolongicarpus]	TLD14778.1	29.9	1.61e-10	TLD14778.1 hypothetical protein E2P81_ATG09768 [Venturia nashicola]
LOC130656897	XP_057315821.1	large neutral amino acids transporter small subunit 4-like [Hydractinia symbiolongicarpus]	TID12819.1	29.9	1.61e-10	TID12819.1 hypothetical protein E6O75_ATG09984 [Venturia nashicola]
LOC130656897	XP_057315821.1	large neutral amino acids transporter small subunit 4-like [Hydractinia symbiolongicarpus]	OLN94348.1	27	1.87e-10	OLN94348.1 Protein FMP42-like protein 1 [Colletotrichum chlorophyti]
LOC130656897	XP_057315821.1	large neutral amino acids transporter small subunit 4-like [Hydractinia symbiolongicarpus]	KXH37517.1	28.4	1.87e-10	KXH37517.1 major facilitator superfamily transporter [Colletotrichum simmondsii]
LOC130656897	XP_057315821.1	large neutral amino acids transporter small subunit 4-like [Hydractinia symbiolongicarpus]	RYP23409.1	29.9	1.94e-10	RYP23409.1 hypothetical protein DL765_001114 [Monosporascus sp. GIB2]
LOC130656897	XP_057315821.1	large neutral amino acids transporter small subunit 4-like [Hydractinia symbiolongicarpus]	KXH66550.1	28.9	2.47e-10	KXH66550.1 major facilitator superfamily transporter [Colletotrichum salicis]
LOC130656897	XP_057315821.1	large neutral amino acids transporter small subunit 4-like [Hydractinia symbiolongicarpus]	EXF83178.1	28.4	2.47e-10	EXF83178.1 major facilitator superfamily transporter [Colletotrichum fioriniae PJ7]
LOC130656897	XP_057315821.1	large neutral amino acids transporter small subunit 4-like [Hydractinia symbiolongicarpus]	QDS68041.1	31.4	2.8e-10	QDS68041.1 hypothetical protein FKW77_009679 [Venturia effusa]
LOC130656897	XP_057315822.1	large neutral amino acids transporter small subunit 4-like [Hydractinia symbiolongicarpus]	XP_012564043.1	21.8	2.72e-30	XP_012564043.1 PREDICTED: solute carrier family 43 member 3-like, partial [Hydra vulgaris]
LOC130656897	XP_057315822.1	large neutral amino acids transporter small subunit 4-like [Hydractinia symbiolongicarpus]	XP_028400752.1	22.8	2.7e-22	XP_028400752.1 solute carrier family 43 member 3-like [Dendronephthya gigantea]
LOC130656897	XP_057315822.1	large neutral amino acids transporter small subunit 4-like [Hydractinia symbiolongicarpus]	XP_030848095.1	22.8	5.26e-21	XP_030848095.1 solute carrier family 43 member 3 [Strongylocentrotus purpuratus]
LOC130656897	XP_057315822.1	large neutral amino acids transporter small subunit 4-like [Hydractinia symbiolongicarpus]	XP_033630343.1	21.5	1.96e-16	XP_033630343.1 solute carrier family 43 member 3-like [Asterias rubens]
LOC130656897	XP_057315822.1	large neutral amino acids transporter small subunit 4-like [Hydractinia symbiolongicarpus]	XP_030842755.1	30.3	5.89e-16	XP_030842755.1 solute carrier family 43 member 3 [Strongylocentrotus purpuratus]
LOC130656897	XP_057315822.1	large neutral amino acids transporter small subunit 4-like [Hydractinia symbiolongicarpus]	XP_022109562.1	23.8	9.69e-14	XP_022109562.1 solute carrier family 43 member 3-like isoform X1 [Acanthaster planci]
LOC130656897	XP_057315822.1	large neutral amino acids transporter small subunit 4-like [Hydractinia symbiolongicarpus]	XP_030841089.1	23.7	5.05e-12	XP_030841089.1 solute carrier family 43 member 3-like [Strongylocentrotus purpuratus]
LOC130656897	XP_057315822.1	large neutral amino acids transporter small subunit 4-like [Hydractinia symbiolongicarpus]	XP_035290597.1	20.5	1.19e-11	XP_035290597.1 solute carrier family 43 member 2b isoform X2 [Anguilla anguilla]
LOC130656897	XP_057315822.1	large neutral amino acids transporter small subunit 4-like [Hydractinia symbiolongicarpus]	RMZ78204.1	34.7	1.34e-11	RMZ78204.1 hypothetical protein DV738_g4047, partial [Chaetothyriales sp. CBS 135597]
LOC130656897	XP_057315822.1	large neutral amino acids transporter small subunit 4-like [Hydractinia symbiolongicarpus]	RYP14833.1	31	1.8e-11	RYP14833.1 hypothetical protein DL766_009576 [Monosporascus sp. MC13-8B]
LOC130656897	XP_057315822.1	large neutral amino acids transporter small subunit 4-like [Hydractinia symbiolongicarpus]	RYO95274.1	31	2.31e-11	RYO95274.1 hypothetical protein DL762_000157 [Monosporascus cannonballus]
LOC130656897	XP_057315822.1	large neutral amino acids transporter small subunit 4-like [Hydractinia symbiolongicarpus]	XP_664742.1	31.1	2.71e-11	XP_664742.1 hypothetical protein AN7138.2 [Aspergillus nidulans FGSC A4]
LOC130656897	XP_057315822.1	large neutral amino acids transporter small subunit 4-like [Hydractinia symbiolongicarpus]	XP_022467851.1	29.3	3.48e-11	XP_022467851.1 major facilitator superfamily transporter [Colletotrichum orchidophilum]
LOC130656897	XP_057315822.1	large neutral amino acids transporter small subunit 4-like [Hydractinia symbiolongicarpus]	XP_035290596.1	20.6	4.87e-11	XP_035290596.1 solute carrier family 43 member 2b isoform X1 [Anguilla anguilla]
LOC130656897	XP_057315822.1	large neutral amino acids transporter small subunit 4-like [Hydractinia symbiolongicarpus]	RMD43938.1	36.3	6.27e-11	RMD43938.1 hypothetical protein DV735_g1212, partial [Chaetothyriales sp. CBS 134920]
LOC130656897	XP_057315822.1	large neutral amino acids transporter small subunit 4-like [Hydractinia symbiolongicarpus]	XP_036380514.1	19.5	1.11e-10	XP_036380514.1 large neutral amino acids transporter small subunit 4-like [Megalops cyprinoides]
LOC130656897	XP_057315822.1	large neutral amino acids transporter small subunit 4-like [Hydractinia symbiolongicarpus]	XP_035327854.1	28.9	1.41e-10	XP_035327854.1 major facilitator superfamily transporter [Colletotrichum scovillei]
LOC130656897	XP_057315822.1	large neutral amino acids transporter small subunit 4-like [Hydractinia symbiolongicarpus]	TLD14778.1	29.9	1.61e-10	TLD14778.1 hypothetical protein E2P81_ATG09768 [Venturia nashicola]
LOC130656897	XP_057315822.1	large neutral amino acids transporter small subunit 4-like [Hydractinia symbiolongicarpus]	TID12819.1	29.9	1.61e-10	TID12819.1 hypothetical protein E6O75_ATG09984 [Venturia nashicola]
LOC130656897	XP_057315822.1	large neutral amino acids transporter small subunit 4-like [Hydractinia symbiolongicarpus]	OLN94348.1	27	1.87e-10	OLN94348.1 Protein FMP42-like protein 1 [Colletotrichum chlorophyti]
LOC130656897	XP_057315822.1	large neutral amino acids transporter small subunit 4-like [Hydractinia symbiolongicarpus]	KXH37517.1	28.4	1.87e-10	KXH37517.1 major facilitator superfamily transporter [Colletotrichum simmondsii]
LOC130656897	XP_057315822.1	large neutral amino acids transporter small subunit 4-like [Hydractinia symbiolongicarpus]	RYP23409.1	29.9	1.94e-10	RYP23409.1 hypothetical protein DL765_001114 [Monosporascus sp. GIB2]
LOC130656897	XP_057315822.1	large neutral amino acids transporter small subunit 4-like [Hydractinia symbiolongicarpus]	KXH66550.1	28.9	2.47e-10	KXH66550.1 major facilitator superfamily transporter [Colletotrichum salicis]
LOC130656897	XP_057315822.1	large neutral amino acids transporter small subunit 4-like [Hydractinia symbiolongicarpus]	EXF83178.1	28.4	2.47e-10	EXF83178.1 major facilitator superfamily transporter [Colletotrichum fioriniae PJ7]
LOC130656897	XP_057315822.1	large neutral amino acids transporter small subunit 4-like [Hydractinia symbiolongicarpus]	QDS68041.1	31.4	2.8e-10	QDS68041.1 hypothetical protein FKW77_009679 [Venturia effusa]
LOC130656898	XP_057315823.1	ADP-dependent glucokinase-like [Hydractinia symbiolongicarpus]	XP_002157621.3	62.9	1.73e-206	XP_002157621.3 PREDICTED: ADP-dependent glucokinase-like [Hydra vulgaris]
LOC130656898	XP_057315823.1	ADP-dependent glucokinase-like [Hydractinia symbiolongicarpus]	KAA0710902.1	49.4	3.88e-150	KAA0710902.1 putative ADP-dependent glucokinase [Triplophysa tibetana]
LOC130656898	XP_057315823.1	ADP-dependent glucokinase-like [Hydractinia symbiolongicarpus]	XP_016390900.1	49.2	1.61e-149	XP_016390900.1 PREDICTED: ADP-dependent glucokinase-like [Sinocyclocheilus rhinocerous]
LOC130656898	XP_057315823.1	ADP-dependent glucokinase-like [Hydractinia symbiolongicarpus]	XP_035483964.1	50	5.78e-149	XP_035483964.1 ADP-dependent glucokinase [Scophthalmus maximus]
LOC130656898	XP_057315823.1	ADP-dependent glucokinase-like [Hydractinia symbiolongicarpus]	XP_016133609.1	48.9	1.97e-148	XP_016133609.1 PREDICTED: ADP-dependent glucokinase-like [Sinocyclocheilus grahami]
LOC130656898	XP_057315823.1	ADP-dependent glucokinase-like [Hydractinia symbiolongicarpus]	XP_008309175.1	49.1	2.11e-148	XP_008309175.1 ADP-dependent glucokinase [Cynoglossus semilaevis]
LOC130656898	XP_057315823.1	ADP-dependent glucokinase-like [Hydractinia symbiolongicarpus]	AWP01755.1	49.8	2.33e-148	AWP01755.1 putative ADP-dependent glucokinase-like [Scophthalmus maximus]
LOC130656898	XP_057315823.1	ADP-dependent glucokinase-like [Hydractinia symbiolongicarpus]	XP_037337547.1	49	1.51e-147	XP_037337547.1 ADP-dependent glucokinase [Pungitius pungitius]
LOC130656898	XP_057315823.1	ADP-dependent glucokinase-like [Hydractinia symbiolongicarpus]	XP_026085597.1	48.8	1.59e-147	XP_026085597.1 ADP-dependent glucokinase-like [Carassius auratus]
LOC130656898	XP_057315823.1	ADP-dependent glucokinase-like [Hydractinia symbiolongicarpus]	KTF88890.1	48.2	1.59e-147	KTF88890.1 hypothetical protein cypCar_00022659 [Cyprinus carpio]
LOC130656898	XP_057315823.1	ADP-dependent glucokinase-like [Hydractinia symbiolongicarpus]	XP_033734887.1	48.5	1.59e-147	XP_033734887.1 ADP-dependent glucokinase-like [Pecten maximus]
LOC130656898	XP_057315823.1	ADP-dependent glucokinase-like [Hydractinia symbiolongicarpus]	XP_030052380.1	49	4.09e-147	XP_030052380.1 ADP-dependent glucokinase-like [Microcaecilia unicolor]
LOC130656898	XP_057315823.1	ADP-dependent glucokinase-like [Hydractinia symbiolongicarpus]	XP_026085970.1	48.6	4.52e-147	XP_026085970.1 ADP-dependent glucokinase-like [Carassius auratus]
LOC130656898	XP_057315823.1	ADP-dependent glucokinase-like [Hydractinia symbiolongicarpus]	XP_021367353.1	48.2	9.36e-147	XP_021367353.1 ADP-dependent glucokinase-like [Mizuhopecten yessoensis]
LOC130656898	XP_057315823.1	ADP-dependent glucokinase-like [Hydractinia symbiolongicarpus]	XP_007892085.1	48.9	1.02e-146	XP_007892085.1 PREDICTED: ADP-dependent glucokinase-like [Callorhinchus milii]
LOC130656898	XP_057315823.1	ADP-dependent glucokinase-like [Hydractinia symbiolongicarpus]	XP_016342754.1	48.5	1.44e-146	XP_016342754.1 PREDICTED: ADP-dependent glucokinase-like [Sinocyclocheilus anshuiensis]
LOC130656898	XP_057315823.1	ADP-dependent glucokinase-like [Hydractinia symbiolongicarpus]	XP_035687128.1	48.8	1.54e-146	XP_035687128.1 ADP-dependent glucokinase-like [Branchiostoma floridae]
LOC130656898	XP_057315823.1	ADP-dependent glucokinase-like [Hydractinia symbiolongicarpus]	XP_017555206.1	50.6	1.76e-146	XP_017555206.1 ADP-dependent glucokinase [Pygocentrus nattereri]
LOC130656898	XP_057315823.1	ADP-dependent glucokinase-like [Hydractinia symbiolongicarpus]	XP_694757.3	48.6	1.82e-146	XP_694757.3 ADP-dependent glucokinase [Danio rerio]
LOC130656898	XP_057315823.1	ADP-dependent glucokinase-like [Hydractinia symbiolongicarpus]	XP_019935586.1	48.4	2.88e-146	XP_019935586.1 PREDICTED: ADP-dependent glucokinase-like [Paralichthys olivaceus]
LOC130656898	XP_057315823.1	ADP-dependent glucokinase-like [Hydractinia symbiolongicarpus]	XP_019624672.1	49.3	4.37e-146	XP_019624672.1 PREDICTED: ADP-dependent glucokinase-like [Branchiostoma belcheri]
LOC130656898	XP_057315823.1	ADP-dependent glucokinase-like [Hydractinia symbiolongicarpus]	XP_026142249.1	48.6	5.16e-146	XP_026142249.1 ADP-dependent glucokinase-like [Carassius auratus]
LOC130656898	XP_057315823.1	ADP-dependent glucokinase-like [Hydractinia symbiolongicarpus]	XP_008298689.1	48.7	9.21e-146	XP_008298689.1 PREDICTED: ADP-dependent glucokinase-like [Stegastes partitus]
LOC130656898	XP_057315823.1	ADP-dependent glucokinase-like [Hydractinia symbiolongicarpus]	XP_016347940.1	47.5	1.46e-145	XP_016347940.1 PREDICTED: ADP-dependent glucokinase-like [Sinocyclocheilus anshuiensis]
LOC130656898	XP_057315823.1	ADP-dependent glucokinase-like [Hydractinia symbiolongicarpus]	XP_028837124.1	50.3	1.46e-145	XP_028837124.1 ADP-dependent glucokinase-like isoform X1 [Denticeps clupeoides]
LOC130656899	XP_057315824.1	dynein regulatory complex protein 9-like [Hydractinia symbiolongicarpus]	XP_022801444.1	55.1	2.83e-119	XP_022801444.1 IQ domain-containing protein G-like [Stylophora pistillata]
LOC130656899	XP_057315824.1	dynein regulatory complex protein 9-like [Hydractinia symbiolongicarpus]	XP_031557483.1	53	2.25e-117	XP_031557483.1 dynein regulatory complex protein 9-like [Actinia tenebrosa]
LOC130656899	XP_057315824.1	dynein regulatory complex protein 9-like [Hydractinia symbiolongicarpus]	XP_001632062.1	52.4	1.17e-116	XP_001632062.1 dynein regulatory complex protein 9 [Nematostella vectensis]
LOC130656899	XP_057315824.1	dynein regulatory complex protein 9-like [Hydractinia symbiolongicarpus]	XP_029207638.1	53.3	3.98e-116	XP_029207638.1 dynein regulatory complex protein 9-like [Acropora millepora]
LOC130656899	XP_057315824.1	dynein regulatory complex protein 9-like [Hydractinia symbiolongicarpus]	XP_020906082.1	53.7	4.11e-116	XP_020906082.1 dynein regulatory complex protein 9 [Exaiptasia diaphana]
LOC130656899	XP_057315824.1	dynein regulatory complex protein 9-like [Hydractinia symbiolongicarpus]	XP_020632624.1	53.5	3.44e-115	XP_020632624.1 IQ domain-containing protein G-like [Orbicella faveolata]
LOC130656899	XP_057315824.1	dynein regulatory complex protein 9-like [Hydractinia symbiolongicarpus]	XP_027038175.1	53.4	5.03e-115	XP_027038175.1 dynein regulatory complex protein 9-like [Pocillopora damicornis]
LOC130656899	XP_057315824.1	dynein regulatory complex protein 9-like [Hydractinia symbiolongicarpus]	XP_028400171.1	50	7.37e-111	XP_028400171.1 dynein regulatory complex protein 9-like [Dendronephthya gigantea]
LOC130656899	XP_057315824.1	dynein regulatory complex protein 9-like [Hydractinia symbiolongicarpus]	XP_002738856.1	49.3	2.38e-103	XP_002738856.1 PREDICTED: IQ domain-containing protein G-like [Saccoglossus kowalevskii]
LOC130656899	XP_057315824.1	dynein regulatory complex protein 9-like [Hydractinia symbiolongicarpus]	XP_002154128.2	51.8	4.88e-103	XP_002154128.2 PREDICTED: IQ domain-containing protein G-like [Hydra vulgaris]
LOC130656899	XP_057315824.1	dynein regulatory complex protein 9-like [Hydractinia symbiolongicarpus]	XP_009060647.1	47.6	6.8e-99	XP_009060647.1 hypothetical protein LOTGIDRAFT_125731 [Lottia gigantea]
LOC130656899	XP_057315824.1	dynein regulatory complex protein 9-like [Hydractinia symbiolongicarpus]	XP_011674337.2	47.3	1.13e-98	XP_011674337.2 dynein regulatory complex protein 9 [Strongylocentrotus purpuratus]
LOC130656899	XP_057315824.1	dynein regulatory complex protein 9-like [Hydractinia symbiolongicarpus]	XP_022088174.1	46.9	9.92e-95	XP_022088174.1 IQ domain-containing protein G-like [Acanthaster planci]
LOC130656899	XP_057315824.1	dynein regulatory complex protein 9-like [Hydractinia symbiolongicarpus]	XP_033637450.1	45.6	5.97e-94	XP_033637450.1 dynein regulatory complex protein 9-like isoform X2 [Asterias rubens]
LOC130656899	XP_057315824.1	dynein regulatory complex protein 9-like [Hydractinia symbiolongicarpus]	XP_033637449.1	45.6	9.18e-94	XP_033637449.1 dynein regulatory complex protein 9-like isoform X1 [Asterias rubens]
LOC130656899	XP_057315824.1	dynein regulatory complex protein 9-like [Hydractinia symbiolongicarpus]	XP_038049924.1	47.2	1.41e-93	XP_038049924.1 dynein regulatory complex protein 9-like [Patiria miniata]
LOC130656899	XP_057315824.1	dynein regulatory complex protein 9-like [Hydractinia symbiolongicarpus]	XP_011434767.1	46.4	1.93e-92	XP_011434767.1 dynein regulatory complex protein 9 isoform X2 [Crassostrea gigas]
LOC130656899	XP_057315824.1	dynein regulatory complex protein 9-like [Hydractinia symbiolongicarpus]	XP_011434766.1	46.4	2.54e-92	XP_011434766.1 dynein regulatory complex protein 9 isoform X1 [Crassostrea gigas]
LOC130656899	XP_057315824.1	dynein regulatory complex protein 9-like [Hydractinia symbiolongicarpus]	XP_022290122.1	46	5.45e-92	XP_022290122.1 IQ domain-containing protein G-like isoform X2 [Crassostrea virginica]
LOC130656899	XP_057315824.1	dynein regulatory complex protein 9-like [Hydractinia symbiolongicarpus]	XP_022290121.1	46	7.19e-92	XP_022290121.1 IQ domain-containing protein G-like isoform X1 [Crassostrea virginica]
LOC130656899	XP_057315824.1	dynein regulatory complex protein 9-like [Hydractinia symbiolongicarpus]	XP_033117874.1	44.3	9.86e-92	XP_033117874.1 dynein regulatory complex protein 9-like [Anneissia japonica]
LOC130656899	XP_057315824.1	dynein regulatory complex protein 9-like [Hydractinia symbiolongicarpus]	XP_002111736.1	45.9	1.47e-91	XP_002111736.1 hypothetical protein TRIADDRAFT_56081 [Trichoplax adhaerens]
LOC130656899	XP_057315824.1	dynein regulatory complex protein 9-like [Hydractinia symbiolongicarpus]	RDD40486.1	45.9	1.56e-91	RDD40486.1 IQ domain-containing protein G [Trichoplax sp. H2]
LOC130656899	XP_057315824.1	dynein regulatory complex protein 9-like [Hydractinia symbiolongicarpus]	XP_035693097.1	45.6	1.58e-91	XP_035693097.1 dynein regulatory complex protein 9-like [Branchiostoma floridae]
LOC130656899	XP_057315824.1	dynein regulatory complex protein 9-like [Hydractinia symbiolongicarpus]	XP_019634878.1	45.3	3.15e-91	XP_019634878.1 PREDICTED: IQ domain-containing protein G-like [Branchiostoma belcheri]
LOC130656899	XP_057315825.1	dynein regulatory complex protein 9-like [Hydractinia symbiolongicarpus]	XP_022801444.1	55.1	2.83e-119	XP_022801444.1 IQ domain-containing protein G-like [Stylophora pistillata]
LOC130656899	XP_057315825.1	dynein regulatory complex protein 9-like [Hydractinia symbiolongicarpus]	XP_031557483.1	53	2.25e-117	XP_031557483.1 dynein regulatory complex protein 9-like [Actinia tenebrosa]
LOC130656899	XP_057315825.1	dynein regulatory complex protein 9-like [Hydractinia symbiolongicarpus]	XP_001632062.1	52.4	1.17e-116	XP_001632062.1 dynein regulatory complex protein 9 [Nematostella vectensis]
LOC130656899	XP_057315825.1	dynein regulatory complex protein 9-like [Hydractinia symbiolongicarpus]	XP_029207638.1	53.3	3.98e-116	XP_029207638.1 dynein regulatory complex protein 9-like [Acropora millepora]
LOC130656899	XP_057315825.1	dynein regulatory complex protein 9-like [Hydractinia symbiolongicarpus]	XP_020906082.1	53.7	4.11e-116	XP_020906082.1 dynein regulatory complex protein 9 [Exaiptasia diaphana]
LOC130656899	XP_057315825.1	dynein regulatory complex protein 9-like [Hydractinia symbiolongicarpus]	XP_020632624.1	53.5	3.44e-115	XP_020632624.1 IQ domain-containing protein G-like [Orbicella faveolata]
LOC130656899	XP_057315825.1	dynein regulatory complex protein 9-like [Hydractinia symbiolongicarpus]	XP_027038175.1	53.4	5.03e-115	XP_027038175.1 dynein regulatory complex protein 9-like [Pocillopora damicornis]
LOC130656899	XP_057315825.1	dynein regulatory complex protein 9-like [Hydractinia symbiolongicarpus]	XP_028400171.1	50	7.37e-111	XP_028400171.1 dynein regulatory complex protein 9-like [Dendronephthya gigantea]
LOC130656899	XP_057315825.1	dynein regulatory complex protein 9-like [Hydractinia symbiolongicarpus]	XP_002738856.1	49.3	2.38e-103	XP_002738856.1 PREDICTED: IQ domain-containing protein G-like [Saccoglossus kowalevskii]
LOC130656899	XP_057315825.1	dynein regulatory complex protein 9-like [Hydractinia symbiolongicarpus]	XP_002154128.2	51.8	4.88e-103	XP_002154128.2 PREDICTED: IQ domain-containing protein G-like [Hydra vulgaris]
LOC130656899	XP_057315825.1	dynein regulatory complex protein 9-like [Hydractinia symbiolongicarpus]	XP_009060647.1	47.6	6.8e-99	XP_009060647.1 hypothetical protein LOTGIDRAFT_125731 [Lottia gigantea]
LOC130656899	XP_057315825.1	dynein regulatory complex protein 9-like [Hydractinia symbiolongicarpus]	XP_011674337.2	47.3	1.13e-98	XP_011674337.2 dynein regulatory complex protein 9 [Strongylocentrotus purpuratus]
LOC130656899	XP_057315825.1	dynein regulatory complex protein 9-like [Hydractinia symbiolongicarpus]	XP_022088174.1	46.9	9.92e-95	XP_022088174.1 IQ domain-containing protein G-like [Acanthaster planci]
LOC130656899	XP_057315825.1	dynein regulatory complex protein 9-like [Hydractinia symbiolongicarpus]	XP_033637450.1	45.6	5.97e-94	XP_033637450.1 dynein regulatory complex protein 9-like isoform X2 [Asterias rubens]
LOC130656899	XP_057315825.1	dynein regulatory complex protein 9-like [Hydractinia symbiolongicarpus]	XP_033637449.1	45.6	9.18e-94	XP_033637449.1 dynein regulatory complex protein 9-like isoform X1 [Asterias rubens]
LOC130656899	XP_057315825.1	dynein regulatory complex protein 9-like [Hydractinia symbiolongicarpus]	XP_038049924.1	47.2	1.41e-93	XP_038049924.1 dynein regulatory complex protein 9-like [Patiria miniata]
LOC130656899	XP_057315825.1	dynein regulatory complex protein 9-like [Hydractinia symbiolongicarpus]	XP_011434767.1	46.4	1.93e-92	XP_011434767.1 dynein regulatory complex protein 9 isoform X2 [Crassostrea gigas]
LOC130656899	XP_057315825.1	dynein regulatory complex protein 9-like [Hydractinia symbiolongicarpus]	XP_011434766.1	46.4	2.54e-92	XP_011434766.1 dynein regulatory complex protein 9 isoform X1 [Crassostrea gigas]
LOC130656899	XP_057315825.1	dynein regulatory complex protein 9-like [Hydractinia symbiolongicarpus]	XP_022290122.1	46	5.45e-92	XP_022290122.1 IQ domain-containing protein G-like isoform X2 [Crassostrea virginica]
LOC130656899	XP_057315825.1	dynein regulatory complex protein 9-like [Hydractinia symbiolongicarpus]	XP_022290121.1	46	7.19e-92	XP_022290121.1 IQ domain-containing protein G-like isoform X1 [Crassostrea virginica]
LOC130656899	XP_057315825.1	dynein regulatory complex protein 9-like [Hydractinia symbiolongicarpus]	XP_033117874.1	44.3	9.86e-92	XP_033117874.1 dynein regulatory complex protein 9-like [Anneissia japonica]
LOC130656899	XP_057315825.1	dynein regulatory complex protein 9-like [Hydractinia symbiolongicarpus]	XP_002111736.1	45.9	1.47e-91	XP_002111736.1 hypothetical protein TRIADDRAFT_56081 [Trichoplax adhaerens]
LOC130656899	XP_057315825.1	dynein regulatory complex protein 9-like [Hydractinia symbiolongicarpus]	RDD40486.1	45.9	1.56e-91	RDD40486.1 IQ domain-containing protein G [Trichoplax sp. H2]
LOC130656899	XP_057315825.1	dynein regulatory complex protein 9-like [Hydractinia symbiolongicarpus]	XP_035693097.1	45.6	1.58e-91	XP_035693097.1 dynein regulatory complex protein 9-like [Branchiostoma floridae]
LOC130656899	XP_057315825.1	dynein regulatory complex protein 9-like [Hydractinia symbiolongicarpus]	XP_019634878.1	45.3	3.15e-91	XP_019634878.1 PREDICTED: IQ domain-containing protein G-like [Branchiostoma belcheri]
LOC130656901	XP_057315826.1	centriolar satellite-associated tubulin polyglutamylase complex regulator 1-like [Hydractinia symbiolongicarpus]	XP_023932695.1	42.2	2.55e-64	XP_023932695.1 UPF0705 protein C11orf49 homolog isoform X3 [Lingula anatina]
LOC130656901	XP_057315826.1	centriolar satellite-associated tubulin polyglutamylase complex regulator 1-like [Hydractinia symbiolongicarpus]	XP_028412128.1	41.6	4.74e-64	XP_028412128.1 UPF0705 protein C11orf49 homolog [Dendronephthya gigantea]
LOC130656901	XP_057315826.1	centriolar satellite-associated tubulin polyglutamylase complex regulator 1-like [Hydractinia symbiolongicarpus]	XP_019631596.1	42.2	9.05e-64	XP_019631596.1 PREDICTED: UPF0705 protein C11orf49 homolog [Branchiostoma belcheri]
LOC130656901	XP_057315826.1	centriolar satellite-associated tubulin polyglutamylase complex regulator 1-like [Hydractinia symbiolongicarpus]	XP_006821066.1	43.1	1.12e-63	XP_006821066.1 PREDICTED: UPF0705 protein C11orf49 homolog [Saccoglossus kowalevskii]
LOC130656901	XP_057315826.1	centriolar satellite-associated tubulin polyglutamylase complex regulator 1-like [Hydractinia symbiolongicarpus]	XP_035673535.1	41.8	1.72e-62	XP_035673535.1 UPF0705 protein C11orf49 homolog [Branchiostoma floridae]
LOC130656901	XP_057315826.1	centriolar satellite-associated tubulin polyglutamylase complex regulator 1-like [Hydractinia symbiolongicarpus]	XP_013397822.1	42	2.41e-62	XP_013397822.1 UPF0705 protein C11orf49 homolog isoform X1 [Lingula anatina]
LOC130656901	XP_057315826.1	centriolar satellite-associated tubulin polyglutamylase complex regulator 1-like [Hydractinia symbiolongicarpus]	ELU16370.1	41.4	1.82e-60	ELU16370.1 hypothetical protein CAPTEDRAFT_138684, partial [Capitella teleta]
LOC130656901	XP_057315826.1	centriolar satellite-associated tubulin polyglutamylase complex regulator 1-like [Hydractinia symbiolongicarpus]	XP_022083771.1	39.1	3.33e-59	XP_022083771.1 UPF0705 protein C11orf49 homolog isoform X2 [Acanthaster planci]
LOC130656901	XP_057315826.1	centriolar satellite-associated tubulin polyglutamylase complex regulator 1-like [Hydractinia symbiolongicarpus]	XP_022083770.1	39.1	3.75e-59	XP_022083770.1 UPF0705 protein C11orf49 homolog isoform X1 [Acanthaster planci]
LOC130656901	XP_057315826.1	centriolar satellite-associated tubulin polyglutamylase complex regulator 1-like [Hydractinia symbiolongicarpus]	XP_014777827.1	41	5.1e-59	XP_014777827.1 PREDICTED: UPF0705 protein C11orf49 homolog isoform X2 [Octopus bimaculoides]
LOC130656901	XP_057315826.1	centriolar satellite-associated tubulin polyglutamylase complex regulator 1-like [Hydractinia symbiolongicarpus]	XP_014777826.1	41	8.17e-59	XP_014777826.1 PREDICTED: UPF0705 protein C11orf49 homolog isoform X1 [Octopus bimaculoides]
LOC130656901	XP_057315826.1	centriolar satellite-associated tubulin polyglutamylase complex regulator 1-like [Hydractinia symbiolongicarpus]	XP_032240720.1	42	2.12e-58	XP_032240720.1 UPF0705 protein C11orf49 homolog [Nematostella vectensis]
LOC130656901	XP_057315826.1	centriolar satellite-associated tubulin polyglutamylase complex regulator 1-like [Hydractinia symbiolongicarpus]	XP_025087895.1	41.4	6.93e-58	XP_025087895.1 LOW QUALITY PROTEIN: UPF0705 protein C11orf49 homolog [Pomacea canaliculata]
LOC130656901	XP_057315826.1	centriolar satellite-associated tubulin polyglutamylase complex regulator 1-like [Hydractinia symbiolongicarpus]	XP_014777828.1	40.6	1.48e-57	XP_014777828.1 PREDICTED: UPF0705 protein C11orf49 homolog isoform X3 [Octopus bimaculoides]
LOC130656901	XP_057315826.1	centriolar satellite-associated tubulin polyglutamylase complex regulator 1-like [Hydractinia symbiolongicarpus]	XP_009045109.1	40.6	7.69e-57	XP_009045109.1 hypothetical protein LOTGIDRAFT_198812 [Lottia gigantea]
LOC130656901	XP_057315826.1	centriolar satellite-associated tubulin polyglutamylase complex regulator 1-like [Hydractinia symbiolongicarpus]	XP_022083772.1	41.1	4.78e-56	XP_022083772.1 UPF0705 protein C11orf49 homolog isoform X3 [Acanthaster planci]
LOC130656901	XP_057315826.1	centriolar satellite-associated tubulin polyglutamylase complex regulator 1-like [Hydractinia symbiolongicarpus]	XP_039263024.1	39.7	9.04e-56	XP_039263024.1 UPF0705 protein C11orf49-like [Styela clava]
LOC130656901	XP_057315826.1	centriolar satellite-associated tubulin polyglutamylase complex regulator 1-like [Hydractinia symbiolongicarpus]	CAC5424951.1	39	9.84e-56	CAC5424951.1 UPF0705 protein C11orf49,UPF0705 protein C11orf49 homolog [Mytilus coruscus]
LOC130656901	XP_057315826.1	centriolar satellite-associated tubulin polyglutamylase complex regulator 1-like [Hydractinia symbiolongicarpus]	XP_034322715.1	39.4	1.04e-55	XP_034322715.1 UPF0705 protein C11orf49 homolog isoform X3 [Crassostrea gigas]
LOC130656901	XP_057315826.1	centriolar satellite-associated tubulin polyglutamylase complex regulator 1-like [Hydractinia symbiolongicarpus]	XP_022335420.1	39.4	2.41e-55	XP_022335420.1 UPF0705 protein C11orf49 homolog isoform X3 [Crassostrea virginica]
LOC130656901	XP_057315826.1	centriolar satellite-associated tubulin polyglutamylase complex regulator 1-like [Hydractinia symbiolongicarpus]	XP_033751486.1	38.2	2.41e-55	XP_033751486.1 UPF0705 protein C11orf49 homolog isoform X17 [Pecten maximus]
LOC130656901	XP_057315826.1	centriolar satellite-associated tubulin polyglutamylase complex regulator 1-like [Hydractinia symbiolongicarpus]	XP_033751485.1	38.2	2.91e-55	XP_033751485.1 UPF0705 protein C11orf49 homolog isoform X16 [Pecten maximus]
LOC130656901	XP_057315826.1	centriolar satellite-associated tubulin polyglutamylase complex regulator 1-like [Hydractinia symbiolongicarpus]	XP_033751484.1	37.6	3.07e-55	XP_033751484.1 UPF0705 protein C11orf49 homolog isoform X15 [Pecten maximus]
LOC130656901	XP_057315826.1	centriolar satellite-associated tubulin polyglutamylase complex regulator 1-like [Hydractinia symbiolongicarpus]	XP_033751483.1	38.2	3.07e-55	XP_033751483.1 UPF0705 protein C11orf49 homolog isoform X14 [Pecten maximus]
LOC130656901	XP_057315826.1	centriolar satellite-associated tubulin polyglutamylase complex regulator 1-like [Hydractinia symbiolongicarpus]	XP_033751482.1	38.2	3.23e-55	XP_033751482.1 UPF0705 protein C11orf49 homolog isoform X13 [Pecten maximus]
LOC130656902	XP_057315827.1	calmodulin-like [Hydractinia symbiolongicarpus]	XP_004208872.1	54.6	1.84e-42	XP_004208872.1 PREDICTED: calmodulin-like [Hydra vulgaris]
LOC130656902	XP_057315827.1	calmodulin-like [Hydractinia symbiolongicarpus]	AAC68892.1	39.1	2.93e-25	AAC68892.1 VU91D calmodulin [synthetic construct]
LOC130656902	XP_057315827.1	calmodulin-like [Hydractinia symbiolongicarpus]	OWF56443.1	36.6	1.42e-24	OWF56443.1 Calmodulin [Mizuhopecten yessoensis]
LOC130656902	XP_057315827.1	calmodulin-like [Hydractinia symbiolongicarpus]	XP_022331551.1	39.3	1.76e-23	XP_022331551.1 calmodulin-like protein 12 [Crassostrea virginica]
LOC130656902	XP_057315827.1	calmodulin-like [Hydractinia symbiolongicarpus]	XP_001435769.1	39.8	2.46e-23	XP_001435769.1 hypothetical protein [Paramecium tetraurelia strain d4-2]
LOC130656902	XP_057315827.1	calmodulin-like [Hydractinia symbiolongicarpus]	KAF9950119.1	38.3	1.07e-22	KAF9950119.1 hypothetical protein BGZ70_001496 [Mortierella alpina]
LOC130656902	XP_057315827.1	calmodulin-like [Hydractinia symbiolongicarpus]	VFQ98113.1	36.2	1.41e-22	VFQ98113.1 unnamed protein product [Cuscuta campestris]
LOC130656902	XP_057315827.1	calmodulin-like [Hydractinia symbiolongicarpus]	KAG0233875.1	38.3	1.51e-22	KAG0233875.1 hypothetical protein BGW42_007082 [Actinomortierella wolfii]
LOC130656902	XP_057315827.1	calmodulin-like [Hydractinia symbiolongicarpus]	XP_022331552.1	38.5	2.38e-22	XP_022331552.1 calmodulin-like protein 12 [Crassostrea virginica]
LOC130656902	XP_057315827.1	calmodulin-like [Hydractinia symbiolongicarpus]	XP_445478.1	39.4	2.87e-22	XP_445478.1 uncharacterized protein CAGL0D01452g [[Candida] glabrata]
LOC130656902	XP_057315827.1	calmodulin-like [Hydractinia symbiolongicarpus]	CDJ52945.1	38.2	3.02e-22	CDJ52945.1 calmodulin, putative [Eimeria brunetti]
LOC130656902	XP_057315827.1	calmodulin-like [Hydractinia symbiolongicarpus]	KAF9392732.1	37.6	3.02e-22	KAF9392732.1 hypothetical protein BGX21_010948 [Mortierella sp. AD011]
LOC130656902	XP_057315827.1	calmodulin-like [Hydractinia symbiolongicarpus]	XP_021879967.1	37.6	3.02e-22	XP_021879967.1 calmodulin [Lobosporangium transversale]
LOC130656902	XP_057315827.1	calmodulin-like [Hydractinia symbiolongicarpus]	XP_022678340.1	40.2	4.06e-22	XP_022678340.1 calmodulin [Kluyveromyces marxianus DMKU3-1042]
LOC130656902	XP_057315827.1	calmodulin-like [Hydractinia symbiolongicarpus]	XP_003957053.1	39.4	4.06e-22	XP_003957053.1 hypothetical protein KAFR_0D02700 [Kazachstania africana CBS 2517]
LOC130656902	XP_057315827.1	calmodulin-like [Hydractinia symbiolongicarpus]	XP_018223146.1	38.6	4.06e-22	XP_018223146.1 CMD1-like protein [Saccharomyces eubayanus]
LOC130656902	XP_057315827.1	calmodulin-like [Hydractinia symbiolongicarpus]	NP_983758.1	39.4	4.06e-22	NP_983758.1 ADL337Wp [Eremothecium gossypii ATCC 10895]
LOC130656902	XP_057315827.1	calmodulin-like [Hydractinia symbiolongicarpus]	1LKJ_A	38.6	5.58e-22	1LKJ_A NMR Structure of Apo Calmodulin from Yeast Saccharomyces cerevisiae [Saccharomyces cerevisiae]
LOC130656902	XP_057315827.1	calmodulin-like [Hydractinia symbiolongicarpus]	XP_022462842.1	38.6	5.73e-22	XP_022462842.1 hypothetical protein KNAG_0B01480 [Kazachstania naganishii CBS 8797]
LOC130656902	XP_057315827.1	calmodulin-like [Hydractinia symbiolongicarpus]	EJT41753.1	38.6	5.73e-22	EJT41753.1 CMD1-like protein [Saccharomyces kudriavzevii IFO 1802]
LOC130656902	XP_057315827.1	calmodulin-like [Hydractinia symbiolongicarpus]	NP_009667.1	38.6	5.73e-22	NP_009667.1 calmodulin [Saccharomyces cerevisiae S288C]
LOC130656902	XP_057315827.1	calmodulin-like [Hydractinia symbiolongicarpus]	XP_037142014.1	39.4	5.73e-22	XP_037142014.1 uncharacterized protein HG535_0A02240 [Zygotorulaspora mrakii]
LOC130656902	XP_057315827.1	calmodulin-like [Hydractinia symbiolongicarpus]	2LHI_A	37.7	6.05e-22	2LHI_A Solution structure of Ca2+/CNA1 peptide-bound yCaM [Saccharomyces cerevisiae S288C]
LOC130656902	XP_057315827.1	calmodulin-like [Hydractinia symbiolongicarpus]	QID84286.1	38.6	7.45e-22	QID84286.1 Calmodulin [Saccharomyces pastorianus]
LOC130656902	XP_057315827.1	calmodulin-like [Hydractinia symbiolongicarpus]	VFQ91462.1	35.5	7.92e-22	VFQ91462.1 unnamed protein product [Cuscuta campestris]
LOC130656903	XP_057315828.1	succinate dehydrogenase assembly factor 4, mitochondrial-like [Hydractinia symbiolongicarpus]	XP_015918864.1	57.5	3.26e-18	XP_015918864.1 succinate dehydrogenase assembly factor 4, mitochondrial-like [Parasteatoda tepidariorum]
LOC130656903	XP_057315828.1	succinate dehydrogenase assembly factor 4, mitochondrial-like [Hydractinia symbiolongicarpus]	XP_023234843.1	51.6	3.82e-18	XP_023234843.1 succinate dehydrogenase assembly factor 4, mitochondrial-like [Centruroides sculpturatus]
LOC130656903	XP_057315828.1	succinate dehydrogenase assembly factor 4, mitochondrial-like [Hydractinia symbiolongicarpus]	KAG0711724.1	46.2	3.93e-18	KAG0711724.1 Succinate dehydrogenase assembly factor 4, mitochondrial [Chionoecetes opilio]
LOC130656903	XP_057315828.1	succinate dehydrogenase assembly factor 4, mitochondrial-like [Hydractinia symbiolongicarpus]	XP_021360503.1	55.8	6.02e-18	XP_021360503.1 succinate dehydrogenase assembly factor 4, mitochondrial-like [Mizuhopecten yessoensis]
LOC130656903	XP_057315828.1	succinate dehydrogenase assembly factor 4, mitochondrial-like [Hydractinia symbiolongicarpus]	KFM77498.1	53.2	1.12e-17	KFM77498.1 hypothetical protein X975_14777, partial [Stegodyphus mimosarum]
LOC130656903	XP_057315828.1	succinate dehydrogenase assembly factor 4, mitochondrial-like [Hydractinia symbiolongicarpus]	XP_011413319.1	51.9	1.28e-17	XP_011413319.1 succinate dehydrogenase assembly factor 4, mitochondrial [Crassostrea gigas]
LOC130656903	XP_057315828.1	succinate dehydrogenase assembly factor 4, mitochondrial-like [Hydractinia symbiolongicarpus]	XP_015589865.1	60.3	2.01e-17	XP_015589865.1 succinate dehydrogenase assembly factor 4, mitochondrial [Cephus cinctus]
LOC130656903	XP_057315828.1	succinate dehydrogenase assembly factor 4, mitochondrial-like [Hydractinia symbiolongicarpus]	CAD7590255.1	54.5	2.5e-17	CAD7590255.1 unnamed protein product [Timema genevievae]
LOC130656903	XP_057315828.1	succinate dehydrogenase assembly factor 4, mitochondrial-like [Hydractinia symbiolongicarpus]	GBM52130.1	56.8	2.93e-17	GBM52130.1 hypothetical protein AVEN_189319-1 [Araneus ventricosus]
LOC130656903	XP_057315828.1	succinate dehydrogenase assembly factor 4, mitochondrial-like [Hydractinia symbiolongicarpus]	XP_035230010.1	59.7	3.27e-17	XP_035230010.1 succinate dehydrogenase assembly factor 4, mitochondrial-like [Stegodyphus dumicola]
LOC130656903	XP_057315828.1	succinate dehydrogenase assembly factor 4, mitochondrial-like [Hydractinia symbiolongicarpus]	XP_022330359.1	57.6	3.64e-17	XP_022330359.1 succinate dehydrogenase assembly factor 4, mitochondrial-like [Crassostrea virginica]
LOC130656903	XP_057315828.1	succinate dehydrogenase assembly factor 4, mitochondrial-like [Hydractinia symbiolongicarpus]	RWS16116.1	62.7	3.86e-17	RWS16116.1 cytochrome c oxidase assembly protein COX19-like protein [Dinothrombium tinctorium]
LOC130656903	XP_057315828.1	succinate dehydrogenase assembly factor 4, mitochondrial-like [Hydractinia symbiolongicarpus]	XP_009009852.1	56	4.44e-17	XP_009009852.1 hypothetical protein HELRODRAFT_93683 [Helobdella robusta]
LOC130656903	XP_057315828.1	succinate dehydrogenase assembly factor 4, mitochondrial-like [Hydractinia symbiolongicarpus]	XP_037083093.1	48.7	4.98e-17	XP_037083093.1 succinate dehydrogenase assembly factor 4, mitochondrial-like [Pollicipes pollicipes]
LOC130656903	XP_057315828.1	succinate dehydrogenase assembly factor 4, mitochondrial-like [Hydractinia symbiolongicarpus]	KAF1743769.1	70	6.02e-17	KAF1743769.1 hypothetical protein MXB_3505 [Myxobolus squamalis]
LOC130656903	XP_057315828.1	succinate dehydrogenase assembly factor 4, mitochondrial-like [Hydractinia symbiolongicarpus]	KDR10309.1	53.2	6.92e-17	KDR10309.1 hypothetical protein L798_14992 [Zootermopsis nevadensis]
LOC130656903	XP_057315828.1	succinate dehydrogenase assembly factor 4, mitochondrial-like [Hydractinia symbiolongicarpus]	XP_009045975.1	56.7	1.27e-16	XP_009045975.1 hypothetical protein LOTGIDRAFT_99667, partial [Lottia gigantea]
LOC130656903	XP_057315828.1	succinate dehydrogenase assembly factor 4, mitochondrial-like [Hydractinia symbiolongicarpus]	XP_015523344.1	58.8	1.39e-16	XP_015523344.1 PREDICTED: succinate dehydrogenase assembly factor 4, mitochondrial-like [Neodiprion lecontei]
LOC130656903	XP_057315828.1	succinate dehydrogenase assembly factor 4, mitochondrial-like [Hydractinia symbiolongicarpus]	CAF0741737.1	51.9	1.54e-16	CAF0741737.1 unnamed protein product [Brachionus calyciflorus]
LOC130656903	XP_057315828.1	succinate dehydrogenase assembly factor 4, mitochondrial-like [Hydractinia symbiolongicarpus]	XP_019877142.1	61.8	2.02e-16	XP_019877142.1 PREDICTED: succinate dehydrogenase assembly factor 4, mitochondrial-like [Aethina tumida]
LOC130656903	XP_057315828.1	succinate dehydrogenase assembly factor 4, mitochondrial-like [Hydractinia symbiolongicarpus]	CAD7621535.1	85	2.81e-16	CAD7621535.1 unnamed protein product [Medioppia subpectinata]
LOC130656903	XP_057315828.1	succinate dehydrogenase assembly factor 4, mitochondrial-like [Hydractinia symbiolongicarpus]	ELT97534.1	57.7	3.18e-16	ELT97534.1 hypothetical protein CAPTEDRAFT_157552 [Capitella teleta]
LOC130656903	XP_057315828.1	succinate dehydrogenase assembly factor 4, mitochondrial-like [Hydractinia symbiolongicarpus]	XP_025412251.1	42.7	3.37e-16	XP_025412251.1 succinate dehydrogenase assembly factor 4, mitochondrial-like [Sipha flava]
LOC130656903	XP_057315828.1	succinate dehydrogenase assembly factor 4, mitochondrial-like [Hydractinia symbiolongicarpus]	XP_033749403.1	46.7	3.44e-16	XP_033749403.1 uncharacterized protein LOC117334074 [Pecten maximus]
LOC130656903	XP_057315828.1	succinate dehydrogenase assembly factor 4, mitochondrial-like [Hydractinia symbiolongicarpus]	XP_026271868.1	57.4	3.52e-16	XP_026271868.1 succinate dehydrogenase assembly factor 4, mitochondrial-like [Frankliniella occidentalis]
LOC130656904	XP_057315829.1	protein asteroid homolog 1-like [Hydractinia symbiolongicarpus]	XP_012558366.1	32.1	9.89e-82	XP_012558366.1 PREDICTED: protein asteroid-like, partial [Hydra vulgaris]
LOC130656904	XP_057315829.1	protein asteroid homolog 1-like [Hydractinia symbiolongicarpus]	XP_006117643.1	25.7	7.23e-45	XP_006117643.1 protein asteroid homolog 1 isoform X1 [Pelodiscus sinensis]
LOC130656904	XP_057315829.1	protein asteroid homolog 1-like [Hydractinia symbiolongicarpus]	NXS09874.1	26.8	2.51e-44	NXS09874.1 ASTE1 protein [Neodrepanis coruscans]
LOC130656904	XP_057315829.1	protein asteroid homolog 1-like [Hydractinia symbiolongicarpus]	XP_032908773.1	27	3.57e-44	XP_032908773.1 protein asteroid homolog 1 isoform X1 [Catharus ustulatus]
LOC130656904	XP_057315829.1	protein asteroid homolog 1-like [Hydractinia symbiolongicarpus]	XP_038247901.1	26.2	1.27e-43	XP_038247901.1 protein asteroid homolog 1 isoform X1 [Dermochelys coriacea]
LOC130656904	XP_057315829.1	protein asteroid homolog 1-like [Hydractinia symbiolongicarpus]	XP_021399024.1	25.6	1.68e-43	XP_021399024.1 protein asteroid homolog 1 [Lonchura striata domestica]
LOC130656904	XP_057315829.1	protein asteroid homolog 1-like [Hydractinia symbiolongicarpus]	XP_007064364.2	25.8	3.23e-43	XP_007064364.2 protein asteroid homolog 1 isoform X1 [Chelonia mydas]
LOC130656904	XP_057315829.1	protein asteroid homolog 1-like [Hydractinia symbiolongicarpus]	XP_016046656.1	27.2	8.92e-43	XP_016046656.1 PREDICTED: protein asteroid homolog 1 [Erinaceus europaeus]
LOC130656904	XP_057315829.1	protein asteroid homolog 1-like [Hydractinia symbiolongicarpus]	XP_038017145.1	26.5	1.49e-42	XP_038017145.1 protein asteroid homolog 1 [Motacilla alba alba]
LOC130656904	XP_057315829.1	protein asteroid homolog 1-like [Hydractinia symbiolongicarpus]	XP_030120941.2	25.9	2.06e-42	XP_030120941.2 protein asteroid homolog 1 isoform X2 [Taeniopygia guttata]
LOC130656904	XP_057315829.1	protein asteroid homolog 1-like [Hydractinia symbiolongicarpus]	NXF14435.1	26.4	2.89e-42	NXF14435.1 ASTE1 protein [Rhodinocichla rosea]
LOC130656904	XP_057315829.1	protein asteroid homolog 1-like [Hydractinia symbiolongicarpus]	NXQ85692.1	25.9	3.8e-42	NXQ85692.1 ASTE1 protein [Nyctibius grandis]
LOC130656904	XP_057315829.1	protein asteroid homolog 1-like [Hydractinia symbiolongicarpus]	XP_036256833.1	26.1	3.86e-42	XP_036256833.1 protein asteroid homolog 1 [Molothrus ater]
LOC130656904	XP_057315829.1	protein asteroid homolog 1-like [Hydractinia symbiolongicarpus]	RLW11373.1	25.6	4.89e-42	RLW11373.1 hypothetical protein DV515_00001707 [Chloebia gouldiae]
LOC130656904	XP_057315829.1	protein asteroid homolog 1-like [Hydractinia symbiolongicarpus]	XP_014733871.1	25.7	7.09e-42	XP_014733871.1 PREDICTED: protein asteroid homolog 1 [Sturnus vulgaris]
LOC130656904	XP_057315829.1	protein asteroid homolog 1-like [Hydractinia symbiolongicarpus]	XP_039562868.1	26.2	1.29e-41	XP_039562868.1 protein asteroid homolog 1 [Passer montanus]
LOC130656904	XP_057315829.1	protein asteroid homolog 1-like [Hydractinia symbiolongicarpus]	XP_027985084.1	25.2	1.44e-41	XP_027985084.1 protein asteroid homolog 1 [Eptesicus fuscus]
LOC130656904	XP_057315829.1	protein asteroid homolog 1-like [Hydractinia symbiolongicarpus]	NWY28208.1	25.9	1.85e-41	NWY28208.1 ASTE1 protein [Pheucticus melanocephalus]
LOC130656904	XP_057315829.1	protein asteroid homolog 1-like [Hydractinia symbiolongicarpus]	NXF51840.1	25.4	2.35e-41	NXF51840.1 ASTE1 protein [Oceanites oceanicus]
LOC130656904	XP_057315829.1	protein asteroid homolog 1-like [Hydractinia symbiolongicarpus]	NXI14777.1	26	2.47e-41	NXI14777.1 ASTE1 protein [Irena cyanogastra]
LOC130656904	XP_057315829.1	protein asteroid homolog 1-like [Hydractinia symbiolongicarpus]	NXD23957.1	26.2	2.47e-41	NXD23957.1 ASTE1 protein [Elachura formosa]
LOC130656904	XP_057315829.1	protein asteroid homolog 1-like [Hydractinia symbiolongicarpus]	NWS32131.1	26.2	3.37e-41	NWS32131.1 ASTE1 protein [Polioptila caerulea]
LOC130656904	XP_057315829.1	protein asteroid homolog 1-like [Hydractinia symbiolongicarpus]	XP_005519211.1	25.8	4.53e-41	XP_005519211.1 PREDICTED: protein asteroid homolog 1 [Pseudopodoces humilis]
LOC130656904	XP_057315829.1	protein asteroid homolog 1-like [Hydractinia symbiolongicarpus]	NWW41307.1	26	4.66e-41	NWW41307.1 ASTE1 protein [Panurus biarmicus]
LOC130656904	XP_057315829.1	protein asteroid homolog 1-like [Hydractinia symbiolongicarpus]	NXP84689.1	25.9	4.72e-41	NXP84689.1 ASTE1 protein [Passerina amoena]
LOC130656905	XP_057315830.1	uncharacterized protein LOC130656905 [Hydractinia symbiolongicarpus]	-	-	-	-
LOC130656906	XP_057315831.1	late histone H2B.L4-like [Hydractinia symbiolongicarpus]	XP_012559385.1	85.1	2.2e-65	XP_012559385.1 PREDICTED: late histone H2B.L4-like [Hydra vulgaris]
LOC130656906	XP_057315831.1	late histone H2B.L4-like [Hydractinia symbiolongicarpus]	XP_002158733.2	85.1	2.2e-65	XP_002158733.2 PREDICTED: histone H2B, gonadal-like [Hydra vulgaris]
LOC130656906	XP_057315831.1	late histone H2B.L4-like [Hydractinia symbiolongicarpus]	WP_143213431.1	90.5	1.37e-62	WP_143213431.1 NFYB/HAP3 family transcription factor subunit, partial [Acinetobacter baumannii]
LOC130656906	XP_057315831.1	late histone H2B.L4-like [Hydractinia symbiolongicarpus]	WP_143215078.1	82.1	5.59e-61	WP_143215078.1 NFYB/HAP3 family transcription factor subunit [Acinetobacter baumannii]
LOC130656906	XP_057315831.1	late histone H2B.L4-like [Hydractinia symbiolongicarpus]	AOF43150.1	84.3	1.11e-58	AOF43150.1 histone H2B.1 [Hydractinia echinata]
LOC130656906	XP_057315831.1	late histone H2B.L4-like [Hydractinia symbiolongicarpus]	MAO08130.1	78.8	3.76e-58	MAO08130.1 hypothetical protein [Alteromonas sp.]
LOC130656906	XP_057315831.1	late histone H2B.L4-like [Hydractinia symbiolongicarpus]	NRA90816.1	77.4	4.08e-57	NRA90816.1 NFYB/HAP3 family transcription factor subunit [Simkaniaceae bacterium]
LOC130656906	XP_057315831.1	late histone H2B.L4-like [Hydractinia symbiolongicarpus]	ARC95286.1	94.2	7.48e-57	ARC95286.1 histone H2B.1 [Hydra vulgaris]
LOC130656906	XP_057315831.1	late histone H2B.L4-like [Hydractinia symbiolongicarpus]	MAI63320.1	76.9	8.44e-56	MAI63320.1 hypothetical protein [Alteromonas sp.]
LOC130656906	XP_057315831.1	late histone H2B.L4-like [Hydractinia symbiolongicarpus]	XP_020607268.1	79.4	2.83e-55	XP_020607268.1 histone H2B [Orbicella faveolata]
LOC130656906	XP_057315831.1	late histone H2B.L4-like [Hydractinia symbiolongicarpus]	XP_015758900.1	80.6	3.54e-55	XP_015758900.1 PREDICTED: histone H2B, gonadal-like [Acropora digitifera]
LOC130656906	XP_057315831.1	late histone H2B.L4-like [Hydractinia symbiolongicarpus]	XP_032241030.1	81.1	1.44e-54	XP_032241030.1 late histone H2B.L4-like [Nematostella vectensis]
LOC130656906	XP_057315831.1	late histone H2B.L4-like [Hydractinia symbiolongicarpus]	XP_027035879.1	80.6	1.48e-54	XP_027035879.1 histone H2B [Pocillopora damicornis]
LOC130656906	XP_057315831.1	late histone H2B.L4-like [Hydractinia symbiolongicarpus]	XP_020611892.1	79.8	2.04e-54	XP_020611892.1 histone H2B, gonadal [Orbicella faveolata]
LOC130656906	XP_057315831.1	late histone H2B.L4-like [Hydractinia symbiolongicarpus]	RMX58768.1	80.6	2.11e-54	RMX58768.1 hypothetical protein pdam_00010809 [Pocillopora damicornis]
LOC130656906	XP_057315831.1	late histone H2B.L4-like [Hydractinia symbiolongicarpus]	XP_015775755.1	79.8	4.12e-54	XP_015775755.1 PREDICTED: histone H2B, gonadal-like [Acropora digitifera]
LOC130656906	XP_057315831.1	late histone H2B.L4-like [Hydractinia symbiolongicarpus]	XP_028397965.1	81.1	4.12e-54	XP_028397965.1 histone H2B, gonadal [Dendronephthya gigantea]
LOC130656906	XP_057315831.1	late histone H2B.L4-like [Hydractinia symbiolongicarpus]	XP_020623408.1	79.5	4.46e-54	XP_020623408.1 histone H2B, gonadal-like [Orbicella faveolata]
LOC130656906	XP_057315831.1	late histone H2B.L4-like [Hydractinia symbiolongicarpus]	XP_035695387.1	74.8	5.66e-54	XP_035695387.1 histone H2B, gonadal-like [Branchiostoma floridae]
LOC130656906	XP_057315831.1	late histone H2B.L4-like [Hydractinia symbiolongicarpus]	KAF4919518.1	78	5.66e-54	KAF4919518.1 Histone H2B 7 [Colletotrichum fructicola]
LOC130656906	XP_057315831.1	late histone H2B.L4-like [Hydractinia symbiolongicarpus]	RMX40823.1	81.6	6.04e-54	RMX40823.1 hypothetical protein pdam_00006498 [Pocillopora damicornis]
LOC130656906	XP_057315831.1	late histone H2B.L4-like [Hydractinia symbiolongicarpus]	P02284.2	82	8.04e-54	P02284.2 RecName: Full=Histone H2B, gonadal [Cymbula granatina]
LOC130656906	XP_057315831.1	late histone H2B.L4-like [Hydractinia symbiolongicarpus]	XP_025104976.1	81.3	8.04e-54	XP_025104976.1 histone H2B, gonadal [Pomacea canaliculata]
LOC130656906	XP_057315831.1	late histone H2B.L4-like [Hydractinia symbiolongicarpus]	XP_022792397.1	80.5	8.3e-54	XP_022792397.1 histone H2B, gonadal [Stylophora pistillata]
LOC130656906	XP_057315831.1	late histone H2B.L4-like [Hydractinia symbiolongicarpus]	XP_031557240.1	81	1.11e-53	XP_031557240.1 histone H2B, gonadal-like [Actinia tenebrosa]
LOC130656908	XP_057315832.1	WD repeat-containing protein on Y chromosome-like [Hydractinia symbiolongicarpus]	XP_028518792.1	44.1	4.52e-297	XP_028518792.1 WD repeat-containing protein 49 [Exaiptasia diaphana]
LOC130656908	XP_057315832.1	WD repeat-containing protein on Y chromosome-like [Hydractinia symbiolongicarpus]	XP_032235649.1	44.7	1.39e-295	XP_032235649.1 WD repeat-containing protein on Y chromosome [Nematostella vectensis]
LOC130656908	XP_057315832.1	WD repeat-containing protein on Y chromosome-like [Hydractinia symbiolongicarpus]	KXJ22876.1	42.9	4.61e-293	KXJ22876.1 WD repeat-containing protein on Y chromosome [Exaiptasia diaphana]
LOC130656908	XP_057315832.1	WD repeat-containing protein on Y chromosome-like [Hydractinia symbiolongicarpus]	XP_031564457.1	42.9	1.92e-286	XP_031564457.1 WD repeat-containing protein on Y chromosome-like [Actinia tenebrosa]
LOC130656908	XP_057315832.1	WD repeat-containing protein on Y chromosome-like [Hydractinia symbiolongicarpus]	XP_027045811.1	43	2.03e-286	XP_027045811.1 WD repeat-containing protein 64-like [Pocillopora damicornis]
LOC130656908	XP_057315832.1	WD repeat-containing protein on Y chromosome-like [Hydractinia symbiolongicarpus]	XP_028416478.1	41.7	1.03e-281	XP_028416478.1 LOW QUALITY PROTEIN: WD repeat-containing protein on Y chromosome-like [Dendronephthya gigantea]
LOC130656908	XP_057315832.1	WD repeat-containing protein on Y chromosome-like [Hydractinia symbiolongicarpus]	XP_028399250.1	41.9	2.25e-281	XP_028399250.1 LOW QUALITY PROTEIN: WD repeat-containing protein on Y chromosome-like [Dendronephthya gigantea]
LOC130656908	XP_057315832.1	WD repeat-containing protein on Y chromosome-like [Hydractinia symbiolongicarpus]	XP_022783364.1	42.6	2.57e-281	XP_022783364.1 WD repeat-containing protein on Y chromosome-like [Stylophora pistillata]
LOC130656908	XP_057315832.1	WD repeat-containing protein on Y chromosome-like [Hydractinia symbiolongicarpus]	XP_033123331.1	40	1.56e-273	XP_033123331.1 WD repeat-containing protein on Y chromosome-like isoform X2 [Anneissia japonica]
LOC130656908	XP_057315832.1	WD repeat-containing protein on Y chromosome-like [Hydractinia symbiolongicarpus]	XP_033123323.1	40	4.48e-273	XP_033123323.1 WD repeat-containing protein on Y chromosome-like isoform X1 [Anneissia japonica]
LOC130656908	XP_057315832.1	WD repeat-containing protein on Y chromosome-like [Hydractinia symbiolongicarpus]	XP_029213904.1	41.5	1.43e-272	XP_029213904.1 WD repeat-containing protein on Y chromosome-like [Acropora millepora]
LOC130656908	XP_057315832.1	WD repeat-containing protein on Y chromosome-like [Hydractinia symbiolongicarpus]	XP_033123340.1	39.9	1.91e-271	XP_033123340.1 WD repeat-containing protein on Y chromosome-like isoform X3 [Anneissia japonica]
LOC130656908	XP_057315832.1	WD repeat-containing protein on Y chromosome-like [Hydractinia symbiolongicarpus]	XP_038078621.1	39.8	3.17e-270	XP_038078621.1 WD repeat-containing protein on Y chromosome-like isoform X2 [Patiria miniata]
LOC130656908	XP_057315832.1	WD repeat-containing protein on Y chromosome-like [Hydractinia symbiolongicarpus]	XP_038078623.1	39.8	1.15e-269	XP_038078623.1 WD repeat-containing protein on Y chromosome-like isoform X4 [Patiria miniata]
LOC130656908	XP_057315832.1	WD repeat-containing protein on Y chromosome-like [Hydractinia symbiolongicarpus]	XP_022093005.1	40.2	2.98e-269	XP_022093005.1 WD repeat-containing protein on Y chromosome-like isoform X2 [Acanthaster planci]
LOC130656908	XP_057315832.1	WD repeat-containing protein on Y chromosome-like [Hydractinia symbiolongicarpus]	XP_022093004.1	40.2	6.06e-269	XP_022093004.1 WD repeat-containing protein on Y chromosome-like isoform X1 [Acanthaster planci]
LOC130656908	XP_057315832.1	WD repeat-containing protein on Y chromosome-like [Hydractinia symbiolongicarpus]	XP_038078620.1	39.8	2.03e-268	XP_038078620.1 WD repeat-containing protein on Y chromosome-like isoform X1 [Patiria miniata]
LOC130656908	XP_057315832.1	WD repeat-containing protein on Y chromosome-like [Hydractinia symbiolongicarpus]	XP_038078622.1	39.8	7.36e-268	XP_038078622.1 WD repeat-containing protein on Y chromosome-like isoform X3 [Patiria miniata]
LOC130656908	XP_057315832.1	WD repeat-containing protein on Y chromosome-like [Hydractinia symbiolongicarpus]	XP_033640138.1	39.7	1.84e-267	XP_033640138.1 WD repeat-containing protein on Y chromosome-like [Asterias rubens]
LOC130656908	XP_057315832.1	WD repeat-containing protein on Y chromosome-like [Hydractinia symbiolongicarpus]	XP_011671804.2	40.1	1.62e-264	XP_011671804.2 WD repeat-containing protein on Y chromosome isoform X2 [Strongylocentrotus purpuratus]
LOC130656908	XP_057315832.1	WD repeat-containing protein on Y chromosome-like [Hydractinia symbiolongicarpus]	XP_030855252.1	39.8	1.49e-263	XP_030855252.1 WD repeat-containing protein on Y chromosome isoform X3 [Strongylocentrotus purpuratus]
LOC130656908	XP_057315832.1	WD repeat-containing protein on Y chromosome-like [Hydractinia symbiolongicarpus]	XP_011671807.2	40.1	2.15e-263	XP_011671807.2 WD repeat-containing protein on Y chromosome isoform X4 [Strongylocentrotus purpuratus]
LOC130656908	XP_057315832.1	WD repeat-containing protein on Y chromosome-like [Hydractinia symbiolongicarpus]	XP_011671802.2	40.1	1.03e-262	XP_011671802.2 WD repeat-containing protein on Y chromosome isoform X1 [Strongylocentrotus purpuratus]
LOC130656908	XP_057315832.1	WD repeat-containing protein on Y chromosome-like [Hydractinia symbiolongicarpus]	XP_012566737.1	44.2	1.65e-261	XP_012566737.1 PREDICTED: WD repeat-containing protein 64-like [Hydra vulgaris]
LOC130656908	XP_057315832.1	WD repeat-containing protein on Y chromosome-like [Hydractinia symbiolongicarpus]	XP_002734200.1	39.9	1.72e-261	XP_002734200.1 PREDICTED: WD repeat-containing protein on Y chromosome-like [Saccoglossus kowalevskii]
LOC130656909	XP_057315833.1	glutamate receptor ionotropic, NMDA 1-like [Hydractinia symbiolongicarpus]	XP_012558426.1	46.4	2.69e-90	XP_012558426.1 PREDICTED: glutamate receptor ionotropic, NMDA 1-like [Hydra vulgaris]
LOC130656909	XP_057315833.1	glutamate receptor ionotropic, NMDA 1-like [Hydractinia symbiolongicarpus]	XP_022803138.1	30.6	5.29e-54	XP_022803138.1 glutamate [NMDA] receptor subunit 1-like [Stylophora pistillata]
LOC130656909	XP_057315833.1	glutamate receptor ionotropic, NMDA 1-like [Hydractinia symbiolongicarpus]	XP_031573893.1	29.4	3.22e-53	XP_031573893.1 glutamate receptor ionotropic, NMDA 1-like [Actinia tenebrosa]
LOC130656909	XP_057315833.1	glutamate receptor ionotropic, NMDA 1-like [Hydractinia symbiolongicarpus]	XP_027056919.1	30.3	3.74e-53	XP_027056919.1 glutamate receptor ionotropic, NMDA 1-like [Pocillopora damicornis]
LOC130656909	XP_057315833.1	glutamate receptor ionotropic, NMDA 1-like [Hydractinia symbiolongicarpus]	PFX17668.1	30.6	4.29e-53	PFX17668.1 Kelch-like protein 20 [Stylophora pistillata]
LOC130656909	XP_057315833.1	glutamate receptor ionotropic, NMDA 1-like [Hydractinia symbiolongicarpus]	XP_020892686.1	31.4	1.85e-51	XP_020892686.1 glutamate receptor ionotropic, NMDA 1 [Exaiptasia diaphana]
LOC130656909	XP_057315833.1	glutamate receptor ionotropic, NMDA 1-like [Hydractinia symbiolongicarpus]	XP_028404593.1	30.9	1.99e-47	XP_028404593.1 glutamate receptor ionotropic, NMDA 1-like isoform X1 [Dendronephthya gigantea]
LOC130656909	XP_057315833.1	glutamate receptor ionotropic, NMDA 1-like [Hydractinia symbiolongicarpus]	XP_028519695.1	29.4	2.12e-47	XP_028519695.1 glutamate receptor ionotropic, NMDA 1 [Exaiptasia diaphana]
LOC130656909	XP_057315833.1	glutamate receptor ionotropic, NMDA 1-like [Hydractinia symbiolongicarpus]	KXJ21128.1	29.4	2.79e-47	KXJ21128.1 Glutamate receptor ionotropic, NMDA 1 [Exaiptasia diaphana]
LOC130656909	XP_057315833.1	glutamate receptor ionotropic, NMDA 1-like [Hydractinia symbiolongicarpus]	XP_028404764.1	30	1.3e-45	XP_028404764.1 glutamate receptor ionotropic, NMDA 1-like [Dendronephthya gigantea]
LOC130656909	XP_057315833.1	glutamate receptor ionotropic, NMDA 1-like [Hydractinia symbiolongicarpus]	XP_012553484.1	30.4	4.09e-45	XP_012553484.1 PREDICTED: glutamate receptor ionotropic, NMDA 1-like, partial [Hydra vulgaris]
LOC130656909	XP_057315833.1	glutamate receptor ionotropic, NMDA 1-like [Hydractinia symbiolongicarpus]	XP_031570969.1	29.2	5.94e-45	XP_031570969.1 glutamate receptor ionotropic, NMDA 3A-like [Actinia tenebrosa]
LOC130656909	XP_057315833.1	glutamate receptor ionotropic, NMDA 1-like [Hydractinia symbiolongicarpus]	XP_028518958.1	29.3	2.44e-44	XP_028518958.1 glutamate receptor ionotropic, NMDA 1 [Exaiptasia diaphana]
LOC130656909	XP_057315833.1	glutamate receptor ionotropic, NMDA 1-like [Hydractinia symbiolongicarpus]	XP_022253390.1	29.6	2.19e-42	XP_022253390.1 glutamate [NMDA] receptor subunit 1-like [Limulus polyphemus]
LOC130656909	XP_057315833.1	glutamate receptor ionotropic, NMDA 1-like [Hydractinia symbiolongicarpus]	XP_033114912.1	28.5	2.29e-42	XP_033114912.1 glutamate receptor ionotropic, NMDA 1-like isoform X1 [Anneissia japonica]
LOC130656909	XP_057315833.1	glutamate receptor ionotropic, NMDA 1-like [Hydractinia symbiolongicarpus]	XP_001629339.2	29.4	5.72e-42	XP_001629339.2 glutamate receptor ionotropic, NMDA 1, partial [Nematostella vectensis]
LOC130656909	XP_057315833.1	glutamate receptor ionotropic, NMDA 1-like [Hydractinia symbiolongicarpus]	XP_033114938.1	30.2	6.7e-42	XP_033114938.1 glutamate receptor ionotropic, NMDA 1-like isoform X2 [Anneissia japonica]
LOC130656909	XP_057315833.1	glutamate receptor ionotropic, NMDA 1-like [Hydractinia symbiolongicarpus]	XP_031566247.1	26.9	1.98e-41	XP_031566247.1 glutamate receptor ionotropic, NMDA 1-like [Actinia tenebrosa]
LOC130656909	XP_057315833.1	glutamate receptor ionotropic, NMDA 1-like [Hydractinia symbiolongicarpus]	KAF6027281.1	29.1	3.65e-40	KAF6027281.1 GRIN1 [Bugula neritina]
LOC130656909	XP_057315833.1	glutamate receptor ionotropic, NMDA 1-like [Hydractinia symbiolongicarpus]	XP_027055562.1	28.2	4.79e-40	XP_027055562.1 glutamate receptor ionotropic, NMDA 1-like [Pocillopora damicornis]
LOC130656909	XP_057315833.1	glutamate receptor ionotropic, NMDA 1-like [Hydractinia symbiolongicarpus]	XP_032231013.1	27.6	6.29e-40	XP_032231013.1 glutamate receptor ionotropic, NMDA 1-like [Nematostella vectensis]
LOC130656909	XP_057315833.1	glutamate receptor ionotropic, NMDA 1-like [Hydractinia symbiolongicarpus]	CAC5412195.1	26.8	1.93e-39	CAC5412195.1 GRIN1 [Mytilus coruscus]
LOC130656909	XP_057315833.1	glutamate receptor ionotropic, NMDA 1-like [Hydractinia symbiolongicarpus]	RWS31910.1	27.6	2.29e-39	RWS31910.1 hypothetical protein B4U80_10436 [Leptotrombidium deliense]
LOC130656909	XP_057315833.1	glutamate receptor ionotropic, NMDA 1-like [Hydractinia symbiolongicarpus]	CAC5412196.1	28.1	3.63e-39	CAC5412196.1 GRIN1 [Mytilus coruscus]
LOC130656909	XP_057315833.1	glutamate receptor ionotropic, NMDA 1-like [Hydractinia symbiolongicarpus]	RWS11095.1	27.9	2.94e-38	RWS11095.1 glutamate [NMDA] receptor subunit 1-like protein [Dinothrombium tinctorium]
LOC130656910	XP_057315834.1	tubulin--tyrosine ligase-like protein 12 [Hydractinia symbiolongicarpus]	XP_002167642.3	40	2.59e-191	XP_002167642.3 PREDICTED: uncharacterized protein LOC100201735 [Hydra vulgaris]
LOC130656910	XP_057315834.1	tubulin--tyrosine ligase-like protein 12 [Hydractinia symbiolongicarpus]	XP_027051497.1	27.6	7.84e-85	XP_027051497.1 tubulin--tyrosine ligase-like protein 12 [Pocillopora damicornis]
LOC130656910	XP_057315834.1	tubulin--tyrosine ligase-like protein 12 [Hydractinia symbiolongicarpus]	RMX39727.1	27.6	1.22e-84	RMX39727.1 hypothetical protein pdam_00022295, partial [Pocillopora damicornis]
LOC130656910	XP_057315834.1	tubulin--tyrosine ligase-like protein 12 [Hydractinia symbiolongicarpus]	XP_020601625.1	27.3	2.16e-82	XP_020601625.1 tubulin--tyrosine ligase-like protein 12 [Orbicella faveolata]
LOC130656910	XP_057315834.1	tubulin--tyrosine ligase-like protein 12 [Hydractinia symbiolongicarpus]	XP_031563850.1	26.7	1.28e-81	XP_031563850.1 uncharacterized protein LOC116299346 [Actinia tenebrosa]
LOC130656910	XP_057315834.1	tubulin--tyrosine ligase-like protein 12 [Hydractinia symbiolongicarpus]	XP_029198874.1	27.1	5.59e-78	XP_029198874.1 tubulin--tyrosine ligase-like protein 12 [Acropora millepora]
LOC130656910	XP_057315834.1	tubulin--tyrosine ligase-like protein 12 [Hydractinia symbiolongicarpus]	XP_020893536.1	26.8	1.81e-69	XP_020893536.1 uncharacterized protein LOC110232659 [Exaiptasia diaphana]
LOC130656910	XP_057315834.1	tubulin--tyrosine ligase-like protein 12 [Hydractinia symbiolongicarpus]	XP_022798460.1	30.7	2.14e-25	XP_022798460.1 LOW QUALITY PROTEIN: uncharacterized protein LOC111336595 [Stylophora pistillata]
LOC130656910	XP_057315834.1	tubulin--tyrosine ligase-like protein 12 [Hydractinia symbiolongicarpus]	PFX20655.1	29.2	2.27e-21	PFX20655.1 Protein BOBBER 1 [Stylophora pistillata]
LOC130656910	XP_057315834.1	tubulin--tyrosine ligase-like protein 12 [Hydractinia symbiolongicarpus]	KAG5322087.1	26	3.56e-19	KAG5322087.1 TTL12 protein, partial [Acromyrmex heyeri]
LOC130656910	XP_057315834.1	tubulin--tyrosine ligase-like protein 12 [Hydractinia symbiolongicarpus]	OAE20069.1	23	2.48e-18	OAE20069.1 hypothetical protein AXG93_2584s1530 [Marchantia polymorpha subsp. ruderalis]
LOC130656910	XP_057315834.1	tubulin--tyrosine ligase-like protein 12 [Hydractinia symbiolongicarpus]	XP_002976292.1	22	1.25e-17	XP_002976292.1 tubulin--tyrosine ligase-like protein 12 [Selaginella moellendorffii]
LOC130656910	XP_057315834.1	tubulin--tyrosine ligase-like protein 12 [Hydractinia symbiolongicarpus]	PTQ31329.1	22.7	1.27e-17	PTQ31329.1 hypothetical protein MARPO_0113s0055 [Marchantia polymorpha]
LOC130656910	XP_057315834.1	tubulin--tyrosine ligase-like protein 12 [Hydractinia symbiolongicarpus]	KAG5347953.1	25.5	1.43e-17	KAG5347953.1 TTL12 protein, partial [Acromyrmex charruanus]
LOC130656910	XP_057315834.1	tubulin--tyrosine ligase-like protein 12 [Hydractinia symbiolongicarpus]	XP_016682394.1	22.1	4.91e-17	XP_016682394.1 PREDICTED: tubulin--tyrosine ligase-like protein 12 [Gossypium hirsutum]
LOC130656910	XP_057315834.1	tubulin--tyrosine ligase-like protein 12 [Hydractinia symbiolongicarpus]	XP_032670862.1	48.1	5.7e-17	XP_032670862.1 tubulin--tyrosine ligase-like protein 12 [Odontomachus brunneus]
LOC130656910	XP_057315834.1	tubulin--tyrosine ligase-like protein 12 [Hydractinia symbiolongicarpus]	XP_012276050.1	26.3	7.59e-17	XP_012276050.1 tubulin--tyrosine ligase-like protein 12 [Orussus abietinus]
LOC130656910	XP_057315834.1	tubulin--tyrosine ligase-like protein 12 [Hydractinia symbiolongicarpus]	KAG5305718.1	24.8	9.01e-17	KAG5305718.1 TTL12 protein, partial [Acromyrmex insinuator]
LOC130656910	XP_057315834.1	tubulin--tyrosine ligase-like protein 12 [Hydractinia symbiolongicarpus]	XP_018398481.1	25.4	1.2e-16	XP_018398481.1 PREDICTED: tubulin--tyrosine ligase-like protein 12 [Cyphomyrmex costatus]
LOC130656910	XP_057315834.1	tubulin--tyrosine ligase-like protein 12 [Hydractinia symbiolongicarpus]	CRK89274.1	23	1.31e-16	CRK89274.1 CLUMA_CG003033, isoform A [Clunio marinus]
LOC130656910	XP_057315834.1	tubulin--tyrosine ligase-like protein 12 [Hydractinia symbiolongicarpus]	XP_017630746.1	21.8	1.54e-16	XP_017630746.1 PREDICTED: tubulin--tyrosine ligase-like protein 12 [Gossypium arboreum]
LOC130656910	XP_057315834.1	tubulin--tyrosine ligase-like protein 12 [Hydractinia symbiolongicarpus]	XP_018345839.1	24.6	1.59e-16	XP_018345839.1 PREDICTED: tubulin--tyrosine ligase-like protein 12 [Trachymyrmex septentrionalis]
LOC130656910	XP_057315834.1	tubulin--tyrosine ligase-like protein 12 [Hydractinia symbiolongicarpus]	KAA3477114.1	22	2.03e-16	KAA3477114.1 tubulin--tyrosine ligase-like protein 12 [Gossypium australe]
LOC130656910	XP_057315834.1	tubulin--tyrosine ligase-like protein 12 [Hydractinia symbiolongicarpus]	TYH12776.1	20.7	2.03e-16	TYH12776.1 hypothetical protein ES288_A06G093600v1 [Gossypium darwinii]
LOC130656910	XP_057315834.1	tubulin--tyrosine ligase-like protein 12 [Hydractinia symbiolongicarpus]	TYH12777.1	20.7	2.07e-16	TYH12777.1 hypothetical protein ES288_A06G093600v1 [Gossypium darwinii]
LOC130656911	XP_057315835.1	D-glutamate cyclase, mitochondrial-like [Hydractinia symbiolongicarpus]	XP_012562482.1	52.7	3.82e-214	XP_012562482.1 PREDICTED: UPF0317 protein C14orf159 homolog, mitochondrial-like [Hydra vulgaris]
LOC130656911	XP_057315835.1	D-glutamate cyclase, mitochondrial-like [Hydractinia symbiolongicarpus]	XP_028396291.1	41.7	1.58e-142	XP_028396291.1 D-glutamate cyclase, mitochondrial-like isoform X1 [Dendronephthya gigantea]
LOC130656911	XP_057315835.1	D-glutamate cyclase, mitochondrial-like [Hydractinia symbiolongicarpus]	EDO48570.1	41.6	1.29e-140	EDO48570.1 predicted protein, partial [Nematostella vectensis]
LOC130656911	XP_057315835.1	D-glutamate cyclase, mitochondrial-like [Hydractinia symbiolongicarpus]	XP_001640633.2	41.6	1.83e-139	XP_001640633.2 D-glutamate cyclase, mitochondrial [Nematostella vectensis]
LOC130656911	XP_057315835.1	D-glutamate cyclase, mitochondrial-like [Hydractinia symbiolongicarpus]	XP_028678206.1	37.8	3.45e-137	XP_028678206.1 D-glutamate cyclase, mitochondrial-like isoform X1 [Erpetoichthys calabaricus]
LOC130656911	XP_057315835.1	D-glutamate cyclase, mitochondrial-like [Hydractinia symbiolongicarpus]	XP_031572883.1	40.1	8.34e-135	XP_031572883.1 D-glutamate cyclase, mitochondrial-like [Actinia tenebrosa]
LOC130656911	XP_057315835.1	D-glutamate cyclase, mitochondrial-like [Hydractinia symbiolongicarpus]	XP_028678208.1	38.1	5.18e-134	XP_028678208.1 D-glutamate cyclase, mitochondrial-like isoform X2 [Erpetoichthys calabaricus]
LOC130656911	XP_057315835.1	D-glutamate cyclase, mitochondrial-like [Hydractinia symbiolongicarpus]	XP_038629319.1	38	8.14e-134	XP_038629319.1 D-glutamate cyclase, mitochondrial isoform X4 [Scyliorhinus canicula]
LOC130656911	XP_057315835.1	D-glutamate cyclase, mitochondrial-like [Hydractinia symbiolongicarpus]	XP_038629314.1	38	1.06e-133	XP_038629314.1 D-glutamate cyclase, mitochondrial isoform X3 [Scyliorhinus canicula]
LOC130656911	XP_057315835.1	D-glutamate cyclase, mitochondrial-like [Hydractinia symbiolongicarpus]	XP_038629305.1	38	1.27e-133	XP_038629305.1 D-glutamate cyclase, mitochondrial isoform X2 [Scyliorhinus canicula]
LOC130656911	XP_057315835.1	D-glutamate cyclase, mitochondrial-like [Hydractinia symbiolongicarpus]	XP_038629296.1	38	1.87e-133	XP_038629296.1 D-glutamate cyclase, mitochondrial isoform X1 [Scyliorhinus canicula]
LOC130656911	XP_057315835.1	D-glutamate cyclase, mitochondrial-like [Hydractinia symbiolongicarpus]	GCB62372.1	38.1	2.87e-132	GCB62372.1 hypothetical protein [Scyliorhinus torazame]
LOC130656911	XP_057315835.1	D-glutamate cyclase, mitochondrial-like [Hydractinia symbiolongicarpus]	NWH57972.1	37.7	6.46e-132	NWH57972.1 GLUCM protein [Geococcyx californianus]
LOC130656911	XP_057315835.1	D-glutamate cyclase, mitochondrial-like [Hydractinia symbiolongicarpus]	NWZ29590.1	37.5	6.66e-132	NWZ29590.1 GLUCM protein [Asarcornis scutulata]
LOC130656911	XP_057315835.1	D-glutamate cyclase, mitochondrial-like [Hydractinia symbiolongicarpus]	XP_019629429.1	37.5	7.38e-132	XP_019629429.1 PREDICTED: UPF0317 protein C14orf159 homolog, mitochondrial-like [Branchiostoma belcheri]
LOC130656911	XP_057315835.1	D-glutamate cyclase, mitochondrial-like [Hydractinia symbiolongicarpus]	XP_023683233.1	37	9.82e-132	XP_023683233.1 D-glutamate cyclase, mitochondrial isoform X2 [Paramormyrops kingsleyae]
LOC130656911	XP_057315835.1	D-glutamate cyclase, mitochondrial-like [Hydractinia symbiolongicarpus]	NXK97882.1	37.8	1.25e-131	NXK97882.1 GLUCM protein [Formicarius rufipectus]
LOC130656911	XP_057315835.1	D-glutamate cyclase, mitochondrial-like [Hydractinia symbiolongicarpus]	XP_020369057.1	38.4	1.39e-131	XP_020369057.1 UPF0317 protein C14orf159 homolog, mitochondrial isoform X1 [Rhincodon typus]
LOC130656911	XP_057315835.1	D-glutamate cyclase, mitochondrial-like [Hydractinia symbiolongicarpus]	XP_039597470.1	37.7	1.68e-131	XP_039597470.1 D-glutamate cyclase, mitochondrial isoform X1 [Polypterus senegalus]
LOC130656911	XP_057315835.1	D-glutamate cyclase, mitochondrial-like [Hydractinia symbiolongicarpus]	XP_040268043.1	36	2.98e-131	XP_040268043.1 D-glutamate cyclase, mitochondrial isoform X2 [Bufo bufo]
LOC130656911	XP_057315835.1	D-glutamate cyclase, mitochondrial-like [Hydractinia symbiolongicarpus]	XP_040268039.1	36	4.39e-131	XP_040268039.1 D-glutamate cyclase, mitochondrial isoform X1 [Bufo bufo]
LOC130656911	XP_057315835.1	D-glutamate cyclase, mitochondrial-like [Hydractinia symbiolongicarpus]	XP_032883429.1	37	4.74e-131	XP_032883429.1 D-glutamate cyclase, mitochondrial isoform X1 [Amblyraja radiata]
LOC130656911	XP_057315835.1	D-glutamate cyclase, mitochondrial-like [Hydractinia symbiolongicarpus]	KFO95691.1	37.8	7.42e-131	KFO95691.1 hypothetical protein N300_00560, partial [Calypte anna]
LOC130656911	XP_057315835.1	D-glutamate cyclase, mitochondrial-like [Hydractinia symbiolongicarpus]	NP_001016461.2	37.6	8.37e-131	NP_001016461.2 D-glutamate cyclase, mitochondrial [Xenopus tropicalis]
LOC130656911	XP_057315835.1	D-glutamate cyclase, mitochondrial-like [Hydractinia symbiolongicarpus]	XP_030308388.1	37.8	8.62e-131	XP_030308388.1 D-glutamate cyclase, mitochondrial isoform X2 [Calypte anna]
LOC130656912	XP_057315836.1	uncharacterized protein LOC130656912 [Hydractinia symbiolongicarpus]	XP_012564530.1	28.1	5.15e-17	XP_012564530.1 PREDICTED: UDP-GlcNAc:betaGal beta-1,3-N-acetylglucosaminyltransferase 7-like isoform X1 [Hydra vulgaris]
LOC130656912	XP_057315836.1	uncharacterized protein LOC130656912 [Hydractinia symbiolongicarpus]	XP_006826082.1	27.8	2.15e-13	XP_006826082.1 PREDICTED: beta-1,3-galactosyltransferase 1-like [Saccoglossus kowalevskii]
LOC130656912	XP_057315836.1	uncharacterized protein LOC130656912 [Hydractinia symbiolongicarpus]	XP_015758407.1	27.4	6.17e-13	XP_015758407.1 PREDICTED: beta-1,3-galactosyltransferase 5-like [Acropora digitifera]
LOC130656912	XP_057315836.1	uncharacterized protein LOC130656912 [Hydractinia symbiolongicarpus]	XP_032235723.1	25.5	9.5e-13	XP_032235723.1 UDP-GlcNAc:betaGal beta-1,3-N-acetylglucosaminyltransferase 7 [Nematostella vectensis]
LOC130656912	XP_057315836.1	uncharacterized protein LOC130656912 [Hydractinia symbiolongicarpus]	XP_029196661.1	26.9	1.26e-11	XP_029196661.1 beta-1,3-galactosyltransferase 5-like isoform X1 [Acropora millepora]
LOC130656912	XP_057315836.1	uncharacterized protein LOC130656912 [Hydractinia symbiolongicarpus]	XP_002110771.1	25.4	3.31e-11	XP_002110771.1 hypothetical protein TRIADDRAFT_4648, partial [Trichoplax adhaerens]
LOC130656912	XP_057315836.1	uncharacterized protein LOC130656912 [Hydractinia symbiolongicarpus]	XP_029196667.1	26.8	3.76e-11	XP_029196667.1 lactosylceramide 1,3-N-acetyl-beta-D-glucosaminyltransferase-like isoform X2 [Acropora millepora]
LOC130656912	XP_057315836.1	uncharacterized protein LOC130656912 [Hydractinia symbiolongicarpus]	XP_032235726.1	25.9	4.06e-11	XP_032235726.1 UDP-GlcNAc:betaGal beta-1,3-N-acetylglucosaminyltransferase 7 isoform X3 [Nematostella vectensis]
LOC130656912	XP_057315836.1	uncharacterized protein LOC130656912 [Hydractinia symbiolongicarpus]	XP_032235725.1	25.9	4.47e-11	XP_032235725.1 UDP-GlcNAc:betaGal beta-1,3-N-acetylglucosaminyltransferase 7 isoform X2 [Nematostella vectensis]
LOC130656912	XP_057315836.1	uncharacterized protein LOC130656912 [Hydractinia symbiolongicarpus]	XP_032235724.1	25.9	4.71e-11	XP_032235724.1 UDP-GlcNAc:betaGal beta-1,3-N-acetylglucosaminyltransferase 7 isoform X1 [Nematostella vectensis]
LOC130656912	XP_057315836.1	uncharacterized protein LOC130656912 [Hydractinia symbiolongicarpus]	RDD40432.1	25.4	1.89e-10	RDD40432.1 Lactosylceramide 1,3-N-acetyl-beta-D-glucosaminyltransferase A [Trichoplax sp. H2]
LOC130656912	XP_057315836.1	uncharacterized protein LOC130656912 [Hydractinia symbiolongicarpus]	EDO39071.1	27.7	3.19e-10	EDO39071.1 predicted protein, partial [Nematostella vectensis]
LOC130656912	XP_057315836.1	uncharacterized protein LOC130656912 [Hydractinia symbiolongicarpus]	EDO39070.1	26.7	6.97e-10	EDO39070.1 predicted protein, partial [Nematostella vectensis]
LOC130656912	XP_057315836.1	uncharacterized protein LOC130656912 [Hydractinia symbiolongicarpus]	XP_020629526.1	26.7	2.13e-09	XP_020629526.1 beta-1,3-galactosyltransferase 4-like [Orbicella faveolata]
LOC130656912	XP_057315836.1	uncharacterized protein LOC130656912 [Hydractinia symbiolongicarpus]	XP_013061894.1	26.2	2.84e-09	XP_013061894.1 PREDICTED: beta-1,3-galactosyltransferase 5-like isoform X2 [Biomphalaria glabrata]
LOC130656912	XP_057315836.1	uncharacterized protein LOC130656912 [Hydractinia symbiolongicarpus]	XP_013061880.1	26.2	3.05e-09	XP_013061880.1 PREDICTED: beta-1,3-galactosyltransferase 5-like isoform X1 [Biomphalaria glabrata]
LOC130656912	XP_057315836.1	uncharacterized protein LOC130656912 [Hydractinia symbiolongicarpus]	XP_020898373.1	25.2	5.43e-09	XP_020898373.1 beta-1,3-galactosyltransferase 1 [Exaiptasia diaphana]
LOC130656912	XP_057315836.1	uncharacterized protein LOC130656912 [Hydractinia symbiolongicarpus]	XP_038045551.1	24.1	5.57e-09	XP_038045551.1 UDP-GalNAc:beta-1,3-N-acetylgalactosaminyltransferase 1-like [Patiria miniata]
LOC130656912	XP_057315836.1	uncharacterized protein LOC130656912 [Hydractinia symbiolongicarpus]	XP_030848456.1	25.6	3.42e-07	XP_030848456.1 UDP-GalNAc:beta-1,3-N-acetylgalactosaminyltransferase 1-like [Strongylocentrotus purpuratus]
LOC130656912	XP_057315836.1	uncharacterized protein LOC130656912 [Hydractinia symbiolongicarpus]	XP_030849804.1	25.6	5.92e-07	XP_030849804.1 uncharacterized protein LOC115927724 [Strongylocentrotus purpuratus]
LOC130656912	XP_057315836.1	uncharacterized protein LOC130656912 [Hydractinia symbiolongicarpus]	XP_028568844.1	23.6	1.76e-06	XP_028568844.1 beta-1,3-galactosyltransferase 2-like [Podarcis muralis]
LOC130656912	XP_057315836.1	uncharacterized protein LOC130656912 [Hydractinia symbiolongicarpus]	NXJ10876.1	27.1	2.01e-06	NXJ10876.1 B3GT5 galactosyltransferase [Odontophorus gujanensis]
LOC130656912	XP_057315836.1	uncharacterized protein LOC130656912 [Hydractinia symbiolongicarpus]	XP_033643125.1	21.5	2.3e-06	XP_033643125.1 beta-1,3-galactosyltransferase 1-like [Asterias rubens]
LOC130656912	XP_057315836.1	uncharacterized protein LOC130656912 [Hydractinia symbiolongicarpus]	XP_028568887.1	23.8	1.84e-05	XP_028568887.1 beta-1,3-galactosyltransferase 2-like [Podarcis muralis]
LOC130656912	XP_057315836.1	uncharacterized protein LOC130656912 [Hydractinia symbiolongicarpus]	XP_015156716.1	26.9	2.68e-05	XP_015156716.1 beta-1,3-galactosyltransferase 5 [Gallus gallus]
LOC130656913	XP_057315837.1	50S ribosomal protein L4-like [Hydractinia symbiolongicarpus]	XP_001640605.1	53.1	1.61e-75	XP_001640605.1 50S ribosomal protein L4 [Nematostella vectensis]
LOC130656913	XP_057315837.1	50S ribosomal protein L4-like [Hydractinia symbiolongicarpus]	XP_031570984.1	53.6	2.43e-74	XP_031570984.1 uncharacterized protein LOC116305254 [Actinia tenebrosa]
LOC130656913	XP_057315837.1	50S ribosomal protein L4-like [Hydractinia symbiolongicarpus]	XP_029207412.1	48.3	1.54e-72	XP_029207412.1 uncharacterized protein LOC114971052 isoform X2 [Acropora millepora]
LOC130656913	XP_057315837.1	50S ribosomal protein L4-like [Hydractinia symbiolongicarpus]	XP_029207411.1	51.2	2.32e-72	XP_029207411.1 uncharacterized protein LOC114971052 isoform X1 [Acropora millepora]
LOC130656913	XP_057315837.1	50S ribosomal protein L4-like [Hydractinia symbiolongicarpus]	XP_020896790.1	50.4	3.87e-72	XP_020896790.1 uncharacterized protein LOC110235655 [Exaiptasia diaphana]
LOC130656913	XP_057315837.1	50S ribosomal protein L4-like [Hydractinia symbiolongicarpus]	XP_020618784.1	49.8	3.07e-71	XP_020618784.1 uncharacterized protein LOC110056611 [Orbicella faveolata]
LOC130656913	XP_057315837.1	50S ribosomal protein L4-like [Hydractinia symbiolongicarpus]	XP_027050158.1	52.8	9.6e-69	XP_027050158.1 uncharacterized protein LOC113677538, partial [Pocillopora damicornis]
LOC130656913	XP_057315837.1	50S ribosomal protein L4-like [Hydractinia symbiolongicarpus]	XP_028397696.1	51.8	3.58e-68	XP_028397696.1 uncharacterized protein LOC114521440 [Dendronephthya gigantea]
LOC130656913	XP_057315837.1	50S ribosomal protein L4-like [Hydractinia symbiolongicarpus]	XP_022789104.1	49	1.1e-67	XP_022789104.1 uncharacterized protein LOC111328816 [Stylophora pistillata]
LOC130656913	XP_057315837.1	50S ribosomal protein L4-like [Hydractinia symbiolongicarpus]	RMX40848.1	52.6	1.74e-67	RMX40848.1 hypothetical protein pdam_00006502, partial [Pocillopora damicornis]
LOC130656913	XP_057315837.1	50S ribosomal protein L4-like [Hydractinia symbiolongicarpus]	XP_003386680.1	51.7	4e-55	XP_003386680.1 PREDICTED: uncharacterized protein LOC100639486 [Amphimedon queenslandica]
LOC130656913	XP_057315837.1	50S ribosomal protein L4-like [Hydractinia symbiolongicarpus]	XP_012558423.1	59.4	6.52e-52	XP_012558423.1 PREDICTED: uncharacterized protein LOC100206463 [Hydra vulgaris]
LOC130656913	XP_057315837.1	50S ribosomal protein L4-like [Hydractinia symbiolongicarpus]	RDD44290.1	45.5	2.94e-50	RDD44290.1 39S ribosomal protein L4, mitochondrial [Trichoplax sp. H2]
LOC130656913	XP_057315837.1	50S ribosomal protein L4-like [Hydractinia symbiolongicarpus]	XP_015750766.1	57.3	2.95e-49	XP_015750766.1 PREDICTED: 50S ribosomal protein L4-like isoform X2 [Acropora digitifera]
LOC130656913	XP_057315837.1	50S ribosomal protein L4-like [Hydractinia symbiolongicarpus]	XP_015750765.1	57.3	3.13e-49	XP_015750765.1 PREDICTED: 50S ribosomal protein L4-like isoform X1 [Acropora digitifera]
LOC130656913	XP_057315837.1	50S ribosomal protein L4-like [Hydractinia symbiolongicarpus]	XP_002113245.1	45.6	1.41e-46	XP_002113245.1 hypothetical protein TRIADDRAFT_27010, partial [Trichoplax adhaerens]
LOC130656913	XP_057315837.1	50S ribosomal protein L4-like [Hydractinia symbiolongicarpus]	XP_001744302.1	48.4	1.02e-45	XP_001744302.1 uncharacterized protein MONBRDRAFT_6699 [Monosiga brevicollis MX1]
LOC130656913	XP_057315837.1	50S ribosomal protein L4-like [Hydractinia symbiolongicarpus]	QSZ27157.1	44	4.04e-45	QSZ27157.1 50S ribosomal protein L4 [thermophilic bacterium 3443-3Ac]
LOC130656913	XP_057315837.1	50S ribosomal protein L4-like [Hydractinia symbiolongicarpus]	WP_066227077.1	44.4	1.81e-43	WP_066227077.1 50S ribosomal protein L4 [Metabacillus fastidiosus]
LOC130656913	XP_057315837.1	50S ribosomal protein L4-like [Hydractinia symbiolongicarpus]	WP_066330425.1	43.4	3.58e-43	WP_066330425.1 MULTISPECIES: 50S ribosomal protein L4 [Metabacillus]
LOC130656913	XP_057315837.1	50S ribosomal protein L4-like [Hydractinia symbiolongicarpus]	WP_172292329.1	43.9	3.58e-43	WP_172292329.1 50S ribosomal protein L4 [Bacillus sp. WMMC1349]
LOC130656913	XP_057315837.1	50S ribosomal protein L4-like [Hydractinia symbiolongicarpus]	WP_121664184.1	43.4	3.58e-43	WP_121664184.1 50S ribosomal protein L4 [Metabacillus litoralis]
LOC130656913	XP_057315837.1	50S ribosomal protein L4-like [Hydractinia symbiolongicarpus]	WP_155113628.1	43.9	5.05e-43	WP_155113628.1 50S ribosomal protein L4 [Bacillus mangrovi]
LOC130656913	XP_057315837.1	50S ribosomal protein L4-like [Hydractinia symbiolongicarpus]	WP_035406792.1	42.9	5.05e-43	WP_035406792.1 50S ribosomal protein L4 [Bacillus sp. SJS]
LOC130656913	XP_057315837.1	50S ribosomal protein L4-like [Hydractinia symbiolongicarpus]	HEE46103.1	46.6	6.9e-43	HEE46103.1 50S ribosomal protein L4 [Candidatus Dadabacteria bacterium]
LOC130656915	XP_057315838.1	uncharacterized protein LOC130656915 [Hydractinia symbiolongicarpus]	-	-	-	-
LOC130656916	XP_057315839.1	activating transcription factor 3-like [Hydractinia symbiolongicarpus]	XP_012558424.1	52.9	3.01e-29	XP_012558424.1 PREDICTED: proto-oncogene c-Fos-like [Hydra vulgaris]
LOC130656916	XP_057315839.1	activating transcription factor 3-like [Hydractinia symbiolongicarpus]	XP_028398799.1	49.2	1.05e-05	XP_028398799.1 cyclic AMP-responsive element-binding protein 5-like [Dendronephthya gigantea]
LOC130656916	XP_057315839.1	activating transcription factor 3-like [Hydractinia symbiolongicarpus]	XP_028398759.1	43.3	2.03e-05	XP_028398759.1 cyclic AMP-dependent transcription factor ATF-3-like [Dendronephthya gigantea]
LOC130656916	XP_057315839.1	activating transcription factor 3-like [Hydractinia symbiolongicarpus]	XP_029183384.1	38.6	9.03e-05	XP_029183384.1 cyclic AMP-dependent transcription factor ATF-3-like [Acropora millepora]
LOC130656916	XP_057315839.1	activating transcription factor 3-like [Hydractinia symbiolongicarpus]	XP_001631143.2	42.2	0.000192	XP_001631143.2 cyclic AMP-dependent transcription factor ATF-3 [Nematostella vectensis]
LOC130656916	XP_057315839.1	activating transcription factor 3-like [Hydractinia symbiolongicarpus]	XP_001622063.2	42.2	0.00021	XP_001622063.2 cyclic AMP-dependent transcription factor ATF-3, partial [Nematostella vectensis]
LOC130656916	XP_057315839.1	activating transcription factor 3-like [Hydractinia symbiolongicarpus]	XP_031550226.1	43.5	0.000276	XP_031550226.1 cyclic AMP-dependent transcription factor ATF-3-like [Actinia tenebrosa]
LOC130656916	XP_057315839.1	activating transcription factor 3-like [Hydractinia symbiolongicarpus]	XP_020621608.1	39	0.000334	XP_020621608.1 cyclic AMP-dependent transcription factor ATF-3-like isoform X2 [Orbicella faveolata]
LOC130656916	XP_057315839.1	activating transcription factor 3-like [Hydractinia symbiolongicarpus]	XP_032224940.1	43.8	0.000562	XP_032224940.1 jun dimerization protein 2-like [Nematostella vectensis]
LOC130656916	XP_057315839.1	activating transcription factor 3-like [Hydractinia symbiolongicarpus]	XP_032235783.1	43.8	0.000562	XP_032235783.1 jun dimerization protein 2-like [Nematostella vectensis]
LOC130656916	XP_057315839.1	activating transcription factor 3-like [Hydractinia symbiolongicarpus]	XP_031550229.1	43.3	0.000614	XP_031550229.1 cyclic AMP-dependent transcription factor ATF-3-like [Actinia tenebrosa]
LOC130656917	XP_057315840.1	centrosomal protein of 131 kDa-like [Hydractinia symbiolongicarpus]	-	-	-	-
LOC130656918	XP_057315841.1	exosome complex component RRP46-like [Hydractinia symbiolongicarpus]	XP_002161086.1	50.7	2.64e-79	XP_002161086.1 PREDICTED: exosome complex component RRP46-like [Hydra vulgaris]
LOC130656918	XP_057315841.1	exosome complex component RRP46-like [Hydractinia symbiolongicarpus]	XP_016431399.1	47.8	1.46e-63	XP_016431399.1 PREDICTED: exosome complex component RRP46-like isoform X1 [Sinocyclocheilus rhinocerous]
LOC130656918	XP_057315841.1	exosome complex component RRP46-like [Hydractinia symbiolongicarpus]	XP_028818336.1	47.8	2e-63	XP_028818336.1 exosome complex component RRP46 [Denticeps clupeoides]
LOC130656918	XP_057315841.1	exosome complex component RRP46-like [Hydractinia symbiolongicarpus]	XP_018978806.1	47.3	3.22e-63	XP_018978806.1 PREDICTED: exosome complex component RRP46-like [Cyprinus carpio]
LOC130656918	XP_057315841.1	exosome complex component RRP46-like [Hydractinia symbiolongicarpus]	XP_016307558.1	47.3	3.54e-63	XP_016307558.1 PREDICTED: exosome complex component RRP46-like [Sinocyclocheilus anshuiensis]
LOC130656918	XP_057315841.1	exosome complex component RRP46-like [Hydractinia symbiolongicarpus]	XP_026086787.1	47.8	4.56e-63	XP_026086787.1 exosome complex component RRP46-like [Carassius auratus]
LOC130656918	XP_057315841.1	exosome complex component RRP46-like [Hydractinia symbiolongicarpus]	XP_008307243.1	47.3	5.89e-63	XP_008307243.1 exosome complex component RRP46 [Cynoglossus semilaevis]
LOC130656918	XP_057315841.1	exosome complex component RRP46-like [Hydractinia symbiolongicarpus]	XP_007231349.2	48.3	8.61e-63	XP_007231349.2 exosome complex component RRP46 [Astyanax mexicanus]
LOC130656918	XP_057315841.1	exosome complex component RRP46-like [Hydractinia symbiolongicarpus]	XP_003968627.1	45.9	1.68e-62	XP_003968627.1 exosome complex component RRP46 [Takifugu rubripes]
LOC130656918	XP_057315841.1	exosome complex component RRP46-like [Hydractinia symbiolongicarpus]	XP_018619808.1	46.9	2.96e-62	XP_018619808.1 exosome complex component RRP46 [Scleropages formosus]
LOC130656918	XP_057315841.1	exosome complex component RRP46-like [Hydractinia symbiolongicarpus]	XP_023662961.1	46.4	3.46e-62	XP_023662961.1 exosome complex component RRP46 [Paramormyrops kingsleyae]
LOC130656918	XP_057315841.1	exosome complex component RRP46-like [Hydractinia symbiolongicarpus]	XP_016092470.1	47.3	4.59e-62	XP_016092470.1 PREDICTED: exosome complex component RRP46 [Sinocyclocheilus grahami]
LOC130656918	XP_057315841.1	exosome complex component RRP46-like [Hydractinia symbiolongicarpus]	XP_001635076.2	45.9	4.73e-62	XP_001635076.2 exosome complex component RRP46 [Nematostella vectensis]
LOC130656918	XP_057315841.1	exosome complex component RRP46-like [Hydractinia symbiolongicarpus]	XP_030259828.1	46.9	6.76e-62	XP_030259828.1 exosome complex component RRP46 [Sparus aurata]
LOC130656918	XP_057315841.1	exosome complex component RRP46-like [Hydractinia symbiolongicarpus]	XP_018521115.1	46.2	6.97e-62	XP_018521115.1 PREDICTED: exosome complex component RRP46 [Lates calcarifer]
LOC130656918	XP_057315841.1	exosome complex component RRP46-like [Hydractinia symbiolongicarpus]	XP_035240169.1	45.9	8.69e-62	XP_035240169.1 exosome complex component RRP46 isoform X1 [Anguilla anguilla]
LOC130656918	XP_057315841.1	exosome complex component RRP46-like [Hydractinia symbiolongicarpus]	KAF4101485.1	46.9	9.55e-62	KAF4101485.1 hypothetical protein G5714_017917 [Onychostoma macrolepis]
LOC130656918	XP_057315841.1	exosome complex component RRP46-like [Hydractinia symbiolongicarpus]	XP_016326911.1	46.9	9.55e-62	XP_016326911.1 PREDICTED: exosome complex component RRP46-like [Sinocyclocheilus anshuiensis]
LOC130656918	XP_057315841.1	exosome complex component RRP46-like [Hydractinia symbiolongicarpus]	XP_028320999.1	45.5	9.57e-62	XP_028320999.1 exosome complex component RRP46 [Gouania willdenowi]
LOC130656918	XP_057315841.1	exosome complex component RRP46-like [Hydractinia symbiolongicarpus]	KAF7665324.1	46.4	1.36e-61	KAF7665324.1 hypothetical protein LDENG_00147730 [Lucifuga dentata]
LOC130656918	XP_057315841.1	exosome complex component RRP46-like [Hydractinia symbiolongicarpus]	XP_029629768.1	46.9	1.92e-61	XP_029629768.1 exosome complex component RRP46 [Salmo trutta]
LOC130656918	XP_057315841.1	exosome complex component RRP46-like [Hydractinia symbiolongicarpus]	XP_021437333.1	46.9	1.92e-61	XP_021437333.1 exosome complex component RRP46 [Oncorhynchus mykiss]
LOC130656918	XP_057315841.1	exosome complex component RRP46-like [Hydractinia symbiolongicarpus]	XP_024133483.1	46.9	1.92e-61	XP_024133483.1 exosome complex component RRP46 [Oryzias melastigma]
LOC130656918	XP_057315841.1	exosome complex component RRP46-like [Hydractinia symbiolongicarpus]	XP_033487715.1	46.4	2.11e-61	XP_033487715.1 exosome complex component RRP46 [Epinephelus lanceolatus]
LOC130656918	XP_057315841.1	exosome complex component RRP46-like [Hydractinia symbiolongicarpus]	XP_030600876.1	46.9	2.31e-61	XP_030600876.1 LOW QUALITY PROTEIN: exosome complex component RRP46 [Archocentrus centrarchus]
LOC130656919	XP_057315842.1	uncharacterized protein LOC130656919 [Hydractinia symbiolongicarpus]	XP_035662524.1	42	3.75e-186	XP_035662524.1 uncharacterized protein LOC118406544 [Branchiostoma floridae]
LOC130656919	XP_057315842.1	uncharacterized protein LOC130656919 [Hydractinia symbiolongicarpus]	XP_035690813.1	40.7	4.12e-176	XP_035690813.1 uncharacterized protein LOC118425822 [Branchiostoma floridae]
LOC130656919	XP_057315842.1	uncharacterized protein LOC130656919 [Hydractinia symbiolongicarpus]	XP_038062541.1	37	5.03e-170	XP_038062541.1 uncharacterized protein LOC119733033 [Patiria miniata]
LOC130656919	XP_057315842.1	uncharacterized protein LOC130656919 [Hydractinia symbiolongicarpus]	XP_022107675.1	37.1	8.93e-168	XP_022107675.1 uncharacterized protein LOC110988468 [Acanthaster planci]
LOC130656919	XP_057315842.1	uncharacterized protein LOC130656919 [Hydractinia symbiolongicarpus]	XP_038065681.1	36.6	1.01e-155	XP_038065681.1 uncharacterized protein LOC119735813 [Patiria miniata]
LOC130656919	XP_057315842.1	uncharacterized protein LOC130656919 [Hydractinia symbiolongicarpus]	XP_038062325.1	36.2	5.54e-155	XP_038062325.1 uncharacterized protein LOC119732793 [Patiria miniata]
LOC130656919	XP_057315842.1	uncharacterized protein LOC130656919 [Hydractinia symbiolongicarpus]	XP_033099386.1	48.8	9.51e-153	XP_033099386.1 uncharacterized protein LOC117103032 [Anneissia japonica]
LOC130656919	XP_057315842.1	uncharacterized protein LOC130656919 [Hydractinia symbiolongicarpus]	XP_030833255.1	35.2	7.32e-151	XP_030833255.1 uncharacterized protein LOC105444767 isoform X2 [Strongylocentrotus purpuratus]
LOC130656919	XP_057315842.1	uncharacterized protein LOC130656919 [Hydractinia symbiolongicarpus]	XP_011677748.1	35.2	7.95e-151	XP_011677748.1 uncharacterized protein LOC105444767 isoform X1 [Strongylocentrotus purpuratus]
LOC130656919	XP_057315842.1	uncharacterized protein LOC130656919 [Hydractinia symbiolongicarpus]	XP_020900662.2	43.3	7.24e-144	XP_020900662.2 uncharacterized protein LOC110239295 [Exaiptasia diaphana]
LOC130656919	XP_057315842.1	uncharacterized protein LOC130656919 [Hydractinia symbiolongicarpus]	XP_038062321.1	47.1	8.78e-142	XP_038062321.1 uncharacterized protein LOC119732788 [Patiria miniata]
LOC130656919	XP_057315842.1	uncharacterized protein LOC130656919 [Hydractinia symbiolongicarpus]	CAC5392195.1	41.1	3.96e-141	CAC5392195.1 THAP9 [Mytilus coruscus]
LOC130656919	XP_057315842.1	uncharacterized protein LOC130656919 [Hydractinia symbiolongicarpus]	XP_011680559.1	34.3	2.9e-140	XP_011680559.1 uncharacterized protein LOC100893587 [Strongylocentrotus purpuratus]
LOC130656919	XP_057315842.1	uncharacterized protein LOC130656919 [Hydractinia symbiolongicarpus]	XP_028415537.1	41.2	2.18e-135	XP_028415537.1 uncharacterized protein LOC114538608 [Dendronephthya gigantea]
LOC130656919	XP_057315842.1	uncharacterized protein LOC130656919 [Hydractinia symbiolongicarpus]	XP_033107351.1	35.8	1.17e-131	XP_033107351.1 uncharacterized protein LOC117109202 [Anneissia japonica]
LOC130656919	XP_057315842.1	uncharacterized protein LOC130656919 [Hydractinia symbiolongicarpus]	XP_033111492.1	43	6.58e-126	XP_033111492.1 uncharacterized protein LOC117112515 [Anneissia japonica]
LOC130656919	XP_057315842.1	uncharacterized protein LOC130656919 [Hydractinia symbiolongicarpus]	XP_033631329.1	35.3	5.28e-122	XP_033631329.1 uncharacterized protein LOC117293214 [Asterias rubens]
LOC130656919	XP_057315842.1	uncharacterized protein LOC130656919 [Hydractinia symbiolongicarpus]	XP_012559424.1	50.6	2.32e-120	XP_012559424.1 PREDICTED: uncharacterized protein LOC101241084 [Hydra vulgaris]
LOC130656919	XP_057315842.1	uncharacterized protein LOC130656919 [Hydractinia symbiolongicarpus]	VDH96810.1	46.7	9.43e-120	VDH96810.1 Hypothetical predicted protein [Mytilus galloprovincialis]
LOC130656919	XP_057315842.1	uncharacterized protein LOC130656919 [Hydractinia symbiolongicarpus]	XP_006814529.1	35.4	3.56e-119	XP_006814529.1 PREDICTED: uncharacterized protein LOC102801316 [Saccoglossus kowalevskii]
LOC130656919	XP_057315842.1	uncharacterized protein LOC130656919 [Hydractinia symbiolongicarpus]	KXJ05099.1	40.2	7.1e-118	KXJ05099.1 DNA transposase THAP9, partial [Exaiptasia diaphana]
LOC130656919	XP_057315842.1	uncharacterized protein LOC130656919 [Hydractinia symbiolongicarpus]	XP_006820185.1	38.3	1.01e-117	XP_006820185.1 PREDICTED: uncharacterized protein LOC102808229 [Saccoglossus kowalevskii]
LOC130656919	XP_057315842.1	uncharacterized protein LOC130656919 [Hydractinia symbiolongicarpus]	XP_006816116.1	36.5	1.97e-117	XP_006816116.1 PREDICTED: uncharacterized protein LOC102802303 [Saccoglossus kowalevskii]
LOC130656919	XP_057315842.1	uncharacterized protein LOC130656919 [Hydractinia symbiolongicarpus]	XP_033103726.1	31.6	7.96e-117	XP_033103726.1 uncharacterized protein LOC117106473, partial [Anneissia japonica]
LOC130656919	XP_057315842.1	uncharacterized protein LOC130656919 [Hydractinia symbiolongicarpus]	PIK46436.1	38.5	1.86e-116	PIK46436.1 hypothetical protein BSL78_16683 [Apostichopus japonicus]
LOC130656920	XP_057315843.1	zinc finger protein 880-like [Hydractinia symbiolongicarpus]	XP_012557987.1	37.8	7.04e-41	XP_012557987.1 PREDICTED: gastrula zinc finger protein XlCGF58.1-like [Hydra vulgaris]
LOC130656921	XP_057315844.1	protein Smaug homolog 1-like isoform X1 [Hydractinia symbiolongicarpus]	XP_002170483.2	61.3	5.95e-255	XP_002170483.2 PREDICTED: protein Smaug homolog 1-like [Hydra vulgaris]
LOC130656921	XP_057315844.1	protein Smaug homolog 1-like isoform X1 [Hydractinia symbiolongicarpus]	XP_031570980.1	44.3	2.31e-147	XP_031570980.1 protein Smaug homolog 1-like [Actinia tenebrosa]
LOC130656921	XP_057315844.1	protein Smaug homolog 1-like isoform X1 [Hydractinia symbiolongicarpus]	XP_032221815.1	43.9	1.64e-145	XP_032221815.1 protein Smaug homolog 1 [Nematostella vectensis]
LOC130656921	XP_057315844.1	protein Smaug homolog 1-like isoform X1 [Hydractinia symbiolongicarpus]	XP_020618143.1	43.7	1.07e-143	XP_020618143.1 protein Smaug homolog 1-like isoform X2 [Orbicella faveolata]
LOC130656921	XP_057315844.1	protein Smaug homolog 1-like isoform X1 [Hydractinia symbiolongicarpus]	XP_028513844.1	43.5	2.72e-143	XP_028513844.1 protein Smaug homolog 1 [Exaiptasia diaphana]
LOC130656921	XP_057315844.1	protein Smaug homolog 1-like isoform X1 [Hydractinia symbiolongicarpus]	XP_020618141.1	43.7	3.7e-143	XP_020618141.1 protein Smaug homolog 1-like isoform X1 [Orbicella faveolata]
LOC130656921	XP_057315844.1	protein Smaug homolog 1-like isoform X1 [Hydractinia symbiolongicarpus]	XP_027050064.1	43.6	5.83e-143	XP_027050064.1 protein Smaug homolog 1-like isoform X2 [Pocillopora damicornis]
LOC130656921	XP_057315844.1	protein Smaug homolog 1-like isoform X1 [Hydractinia symbiolongicarpus]	RMX40880.1	43.6	1.4e-142	RMX40880.1 hypothetical protein pdam_00012017 [Pocillopora damicornis]
LOC130656921	XP_057315844.1	protein Smaug homolog 1-like isoform X1 [Hydractinia symbiolongicarpus]	XP_027050062.1	43.6	2.07e-142	XP_027050062.1 protein Smaug homolog 1-like isoform X1 [Pocillopora damicornis]
LOC130656921	XP_057315844.1	protein Smaug homolog 1-like isoform X1 [Hydractinia symbiolongicarpus]	XP_022788028.1	42.8	2.32e-142	XP_022788028.1 protein Smaug homolog 1-like isoform X2 [Stylophora pistillata]
LOC130656921	XP_057315844.1	protein Smaug homolog 1-like isoform X1 [Hydractinia symbiolongicarpus]	XP_022788027.1	42.8	8.2e-142	XP_022788027.1 protein Smaug homolog 1-like isoform X1 [Stylophora pistillata]
LOC130656921	XP_057315844.1	protein Smaug homolog 1-like isoform X1 [Hydractinia symbiolongicarpus]	XP_029197451.1	38.5	4.18e-128	XP_029197451.1 protein Smaug homolog 2-like isoform X5 [Acropora millepora]
LOC130656921	XP_057315844.1	protein Smaug homolog 1-like isoform X1 [Hydractinia symbiolongicarpus]	XP_029197445.1	38.5	1.39e-127	XP_029197445.1 protein Smaug homolog 2-like isoform X2 [Acropora millepora]
LOC130656921	XP_057315844.1	protein Smaug homolog 1-like isoform X1 [Hydractinia symbiolongicarpus]	XP_029197452.1	38.5	2.18e-127	XP_029197452.1 protein Smaug homolog 2-like isoform X6 [Acropora millepora]
LOC130656921	XP_057315844.1	protein Smaug homolog 1-like isoform X1 [Hydractinia symbiolongicarpus]	XP_029197447.1	38.6	4.06e-126	XP_029197447.1 protein Smaug homolog 2-like isoform X4 [Acropora millepora]
LOC130656921	XP_057315844.1	protein Smaug homolog 1-like isoform X1 [Hydractinia symbiolongicarpus]	XP_029197444.1	38.6	1.34e-125	XP_029197444.1 protein Smaug homolog 2-like isoform X1 [Acropora millepora]
LOC130656921	XP_057315844.1	protein Smaug homolog 1-like isoform X1 [Hydractinia symbiolongicarpus]	XP_029197446.1	38.6	7.05e-125	XP_029197446.1 protein Smaug homolog 2-like isoform X3 [Acropora millepora]
LOC130656921	XP_057315844.1	protein Smaug homolog 1-like isoform X1 [Hydractinia symbiolongicarpus]	EDO48639.1	45.6	3.1e-122	EDO48639.1 predicted protein, partial [Nematostella vectensis]
LOC130656921	XP_057315844.1	protein Smaug homolog 1-like isoform X1 [Hydractinia symbiolongicarpus]	XP_028409781.1	37.6	2.11e-118	XP_028409781.1 protein Smaug homolog 1-like isoform X3 [Dendronephthya gigantea]
LOC130656921	XP_057315844.1	protein Smaug homolog 1-like isoform X1 [Hydractinia symbiolongicarpus]	XP_028409780.1	37.6	3.83e-118	XP_028409780.1 protein Smaug homolog 1-like isoform X2 [Dendronephthya gigantea]
LOC130656921	XP_057315844.1	protein Smaug homolog 1-like isoform X1 [Hydractinia symbiolongicarpus]	XP_028409779.1	37.6	3.94e-118	XP_028409779.1 protein Smaug homolog 1-like isoform X1 [Dendronephthya gigantea]
LOC130656921	XP_057315844.1	protein Smaug homolog 1-like isoform X1 [Hydractinia symbiolongicarpus]	XP_015776856.1	37.3	9.3e-118	XP_015776856.1 PREDICTED: protein Smaug homolog 2-like [Acropora digitifera]
LOC130656921	XP_057315844.1	protein Smaug homolog 1-like isoform X1 [Hydractinia symbiolongicarpus]	XP_038071436.1	37.3	7.47e-115	XP_038071436.1 protein Smaug homolog 1-like isoform X2 [Patiria miniata]
LOC130656921	XP_057315844.1	protein Smaug homolog 1-like isoform X1 [Hydractinia symbiolongicarpus]	XP_033637458.1	37.1	2.7e-114	XP_033637458.1 protein Smaug homolog 1-like [Asterias rubens]
LOC130656921	XP_057315844.1	protein Smaug homolog 1-like isoform X1 [Hydractinia symbiolongicarpus]	XP_022092986.1	37.1	2.57e-113	XP_022092986.1 protein Smaug homolog 1-like isoform X2 [Acanthaster planci]
LOC130656921	XP_057315845.1	protein Smaug homolog 1-like isoform X2 [Hydractinia symbiolongicarpus]	XP_002170483.2	62.1	1.02e-252	XP_002170483.2 PREDICTED: protein Smaug homolog 1-like [Hydra vulgaris]
LOC130656921	XP_057315845.1	protein Smaug homolog 1-like isoform X2 [Hydractinia symbiolongicarpus]	XP_031570980.1	44.3	1.57e-147	XP_031570980.1 protein Smaug homolog 1-like [Actinia tenebrosa]
LOC130656921	XP_057315845.1	protein Smaug homolog 1-like isoform X2 [Hydractinia symbiolongicarpus]	XP_032221815.1	43.9	1.12e-145	XP_032221815.1 protein Smaug homolog 1 [Nematostella vectensis]
LOC130656921	XP_057315845.1	protein Smaug homolog 1-like isoform X2 [Hydractinia symbiolongicarpus]	XP_020618143.1	43.7	7.3e-144	XP_020618143.1 protein Smaug homolog 1-like isoform X2 [Orbicella faveolata]
LOC130656921	XP_057315845.1	protein Smaug homolog 1-like isoform X2 [Hydractinia symbiolongicarpus]	XP_028513844.1	43.5	1.86e-143	XP_028513844.1 protein Smaug homolog 1 [Exaiptasia diaphana]
LOC130656921	XP_057315845.1	protein Smaug homolog 1-like isoform X2 [Hydractinia symbiolongicarpus]	XP_020618141.1	43.7	2.52e-143	XP_020618141.1 protein Smaug homolog 1-like isoform X1 [Orbicella faveolata]
LOC130656921	XP_057315845.1	protein Smaug homolog 1-like isoform X2 [Hydractinia symbiolongicarpus]	XP_027050064.1	43.6	3.97e-143	XP_027050064.1 protein Smaug homolog 1-like isoform X2 [Pocillopora damicornis]
LOC130656921	XP_057315845.1	protein Smaug homolog 1-like isoform X2 [Hydractinia symbiolongicarpus]	RMX40880.1	43.6	9.56e-143	RMX40880.1 hypothetical protein pdam_00012017 [Pocillopora damicornis]
LOC130656921	XP_057315845.1	protein Smaug homolog 1-like isoform X2 [Hydractinia symbiolongicarpus]	XP_027050062.1	43.6	1.41e-142	XP_027050062.1 protein Smaug homolog 1-like isoform X1 [Pocillopora damicornis]
LOC130656921	XP_057315845.1	protein Smaug homolog 1-like isoform X2 [Hydractinia symbiolongicarpus]	XP_022788028.1	42.8	1.58e-142	XP_022788028.1 protein Smaug homolog 1-like isoform X2 [Stylophora pistillata]
LOC130656921	XP_057315845.1	protein Smaug homolog 1-like isoform X2 [Hydractinia symbiolongicarpus]	XP_022788027.1	42.8	5.6e-142	XP_022788027.1 protein Smaug homolog 1-like isoform X1 [Stylophora pistillata]
LOC130656921	XP_057315845.1	protein Smaug homolog 1-like isoform X2 [Hydractinia symbiolongicarpus]	XP_029197451.1	38.5	2.89e-128	XP_029197451.1 protein Smaug homolog 2-like isoform X5 [Acropora millepora]
LOC130656921	XP_057315845.1	protein Smaug homolog 1-like isoform X2 [Hydractinia symbiolongicarpus]	XP_029197445.1	38.5	9.62e-128	XP_029197445.1 protein Smaug homolog 2-like isoform X2 [Acropora millepora]
LOC130656921	XP_057315845.1	protein Smaug homolog 1-like isoform X2 [Hydractinia symbiolongicarpus]	XP_029197452.1	38.5	1.51e-127	XP_029197452.1 protein Smaug homolog 2-like isoform X6 [Acropora millepora]
LOC130656921	XP_057315845.1	protein Smaug homolog 1-like isoform X2 [Hydractinia symbiolongicarpus]	XP_029197447.1	38.6	2.82e-126	XP_029197447.1 protein Smaug homolog 2-like isoform X4 [Acropora millepora]
LOC130656921	XP_057315845.1	protein Smaug homolog 1-like isoform X2 [Hydractinia symbiolongicarpus]	XP_029197444.1	38.6	9.27e-126	XP_029197444.1 protein Smaug homolog 2-like isoform X1 [Acropora millepora]
LOC130656921	XP_057315845.1	protein Smaug homolog 1-like isoform X2 [Hydractinia symbiolongicarpus]	XP_029197446.1	38.6	4.9e-125	XP_029197446.1 protein Smaug homolog 2-like isoform X3 [Acropora millepora]
LOC130656921	XP_057315845.1	protein Smaug homolog 1-like isoform X2 [Hydractinia symbiolongicarpus]	EDO48639.1	45.6	2.17e-122	EDO48639.1 predicted protein, partial [Nematostella vectensis]
LOC130656921	XP_057315845.1	protein Smaug homolog 1-like isoform X2 [Hydractinia symbiolongicarpus]	XP_028409781.1	37.6	1.48e-118	XP_028409781.1 protein Smaug homolog 1-like isoform X3 [Dendronephthya gigantea]
LOC130656921	XP_057315845.1	protein Smaug homolog 1-like isoform X2 [Hydractinia symbiolongicarpus]	XP_028409780.1	37.6	2.68e-118	XP_028409780.1 protein Smaug homolog 1-like isoform X2 [Dendronephthya gigantea]
LOC130656921	XP_057315845.1	protein Smaug homolog 1-like isoform X2 [Hydractinia symbiolongicarpus]	XP_028409779.1	37.6	2.75e-118	XP_028409779.1 protein Smaug homolog 1-like isoform X1 [Dendronephthya gigantea]
LOC130656921	XP_057315845.1	protein Smaug homolog 1-like isoform X2 [Hydractinia symbiolongicarpus]	XP_015776856.1	37.3	6.51e-118	XP_015776856.1 PREDICTED: protein Smaug homolog 2-like [Acropora digitifera]
LOC130656921	XP_057315845.1	protein Smaug homolog 1-like isoform X2 [Hydractinia symbiolongicarpus]	XP_038071436.1	37.3	5.24e-115	XP_038071436.1 protein Smaug homolog 1-like isoform X2 [Patiria miniata]
LOC130656921	XP_057315845.1	protein Smaug homolog 1-like isoform X2 [Hydractinia symbiolongicarpus]	XP_033637458.1	37.1	1.89e-114	XP_033637458.1 protein Smaug homolog 1-like [Asterias rubens]
LOC130656921	XP_057315845.1	protein Smaug homolog 1-like isoform X2 [Hydractinia symbiolongicarpus]	XP_022092986.1	37.1	1.81e-113	XP_022092986.1 protein Smaug homolog 1-like isoform X2 [Acanthaster planci]
LOC130656923	XP_057315846.1	uncharacterized protein LOC130656923 [Hydractinia symbiolongicarpus]	XP_019616613.1	29.4	5.07e-27	XP_019616613.1 PREDICTED: uncharacterized protein LOC109464120 [Branchiostoma belcheri]
LOC130656923	XP_057315846.1	uncharacterized protein LOC130656923 [Hydractinia symbiolongicarpus]	XP_035662528.1	27.3	1.91e-24	XP_035662528.1 uncharacterized protein LOC118406548 [Branchiostoma floridae]
LOC130656923	XP_057315846.1	uncharacterized protein LOC130656923 [Hydractinia symbiolongicarpus]	XP_035681016.1	26.9	8.78e-22	XP_035681016.1 uncharacterized protein LOC118418968 [Branchiostoma floridae]
LOC130656923	XP_057315846.1	uncharacterized protein LOC130656923 [Hydractinia symbiolongicarpus]	XP_020908934.2	27.9	3.36e-19	XP_020908934.2 uncharacterized protein LOC110246889 [Exaiptasia diaphana]
LOC130656923	XP_057315846.1	uncharacterized protein LOC130656923 [Hydractinia symbiolongicarpus]	VDI32519.1	28.9	1.34e-17	VDI32519.1 coiled-coil and C2 domain-containing protein 1 [Mytilus galloprovincialis]
LOC130656923	XP_057315846.1	uncharacterized protein LOC130656923 [Hydractinia symbiolongicarpus]	CAC5367825.1	24.3	1.36e-17	CAC5367825.1 unnamed protein product [Mytilus coruscus]
LOC130656923	XP_057315846.1	uncharacterized protein LOC130656923 [Hydractinia symbiolongicarpus]	XP_035660383.1	24	2.37e-15	XP_035660383.1 uncharacterized protein LOC118405089 [Branchiostoma floridae]
LOC130656923	XP_057315846.1	uncharacterized protein LOC130656923 [Hydractinia symbiolongicarpus]	XP_033727844.1	23.6	9.42e-13	XP_033727844.1 uncharacterized protein LOC117317154 [Pecten maximus]
LOC130656923	XP_057315846.1	uncharacterized protein LOC130656923 [Hydractinia symbiolongicarpus]	XP_034328332.1	25.6	2.05e-11	XP_034328332.1 uncharacterized protein LOC117689918 [Crassostrea gigas]
LOC130656923	XP_057315846.1	uncharacterized protein LOC130656923 [Hydractinia symbiolongicarpus]	XP_034334501.1	25.6	2.75e-11	XP_034334501.1 uncharacterized protein LOC117691816 [Crassostrea gigas]
LOC130656923	XP_057315846.1	uncharacterized protein LOC130656923 [Hydractinia symbiolongicarpus]	CAC5416616.1	25.1	2.78e-11	CAC5416616.1 unnamed protein product [Mytilus coruscus]
LOC130656923	XP_057315846.1	uncharacterized protein LOC130656923 [Hydractinia symbiolongicarpus]	XP_034339031.1	25.3	1.19e-10	XP_034339031.1 uncharacterized protein LOC117693075 [Crassostrea gigas]
LOC130656923	XP_057315846.1	uncharacterized protein LOC130656923 [Hydractinia symbiolongicarpus]	CAC5389969.1	26.3	3.08e-10	CAC5389969.1 unnamed protein product [Mytilus coruscus]
LOC130656923	XP_057315846.1	uncharacterized protein LOC130656923 [Hydractinia symbiolongicarpus]	CAC5419741.1	25.2	4.7e-10	CAC5419741.1 unnamed protein product [Mytilus coruscus]
LOC130656923	XP_057315846.1	uncharacterized protein LOC130656923 [Hydractinia symbiolongicarpus]	VDI09993.1	25.7	4.18e-08	VDI09993.1 Hypothetical predicted protein [Mytilus galloprovincialis]
LOC130656923	XP_057315846.1	uncharacterized protein LOC130656923 [Hydractinia symbiolongicarpus]	CAC5412161.1	31.4	4.12e-07	CAC5412161.1 unnamed protein product [Mytilus coruscus]
LOC130656923	XP_057315846.1	uncharacterized protein LOC130656923 [Hydractinia symbiolongicarpus]	CAC5359912.1	26.1	4.38e-07	CAC5359912.1 unnamed protein product [Mytilus coruscus]
LOC130656923	XP_057315846.1	uncharacterized protein LOC130656923 [Hydractinia symbiolongicarpus]	VDI04161.1	23.6	7.27e-07	VDI04161.1 Hypothetical predicted protein [Mytilus galloprovincialis]
LOC130656923	XP_057315846.1	uncharacterized protein LOC130656923 [Hydractinia symbiolongicarpus]	VDH96297.1	27.5	1.16e-06	VDH96297.1 coiled-coil and C2 domain-containing protein 1 [Mytilus galloprovincialis]
LOC130656923	XP_057315846.1	uncharacterized protein LOC130656923 [Hydractinia symbiolongicarpus]	CAC5389785.1	21.9	3.95e-06	CAC5389785.1 unnamed protein product [Mytilus coruscus]
LOC130656923	XP_057315846.1	uncharacterized protein LOC130656923 [Hydractinia symbiolongicarpus]	CAC5358565.1	24.2	8.97e-06	CAC5358565.1 unnamed protein product [Mytilus coruscus]
LOC130656923	XP_057315846.1	uncharacterized protein LOC130656923 [Hydractinia symbiolongicarpus]	CAC5414130.1	25.8	1.74e-05	CAC5414130.1 unnamed protein product [Mytilus coruscus]
LOC130656923	XP_057315846.1	uncharacterized protein LOC130656923 [Hydractinia symbiolongicarpus]	XP_033727600.1	26.7	2.34e-05	XP_033727600.1 uncharacterized protein LOC117316933 [Pecten maximus]
LOC130656923	XP_057315846.1	uncharacterized protein LOC130656923 [Hydractinia symbiolongicarpus]	VDI18430.1	28.9	4.15e-05	VDI18430.1 Hypothetical predicted protein [Mytilus galloprovincialis]
LOC130656923	XP_057315846.1	uncharacterized protein LOC130656923 [Hydractinia symbiolongicarpus]	VDI08065.1	28.1	4.63e-05	VDI08065.1 coiled-coil and C2 domain-containing protein 1 [Mytilus galloprovincialis]
LOC130656924	XP_057315847.1	uncharacterized protein LOC130656924 [Hydractinia symbiolongicarpus]	XP_002157641.1	34	1.85e-55	XP_002157641.1 PREDICTED: uncharacterized protein LOC100214531 [Hydra vulgaris]
LOC130656925	XP_057315848.1	axin interactor, dorsalization-associated protein-like [Hydractinia symbiolongicarpus]	XP_012553704.1	36.9	1.6e-51	XP_012553704.1 PREDICTED: axin interactor, dorsalization-associated protein-like [Hydra vulgaris]
LOC130656925	XP_057315848.1	axin interactor, dorsalization-associated protein-like [Hydractinia symbiolongicarpus]	NP_001083192.1	35.3	5.55e-45	NP_001083192.1 axin interactor, dorsalization-associated protein A [Xenopus laevis]
LOC130656925	XP_057315848.1	axin interactor, dorsalization-associated protein-like [Hydractinia symbiolongicarpus]	XP_012818285.1	35.5	7.81e-45	XP_012818285.1 axin interactor, dorsalization-associated protein isoform X3 [Xenopus tropicalis]
LOC130656925	XP_057315848.1	axin interactor, dorsalization-associated protein-like [Hydractinia symbiolongicarpus]	NP_001083295.1	38	1.54e-44	NP_001083295.1 axin interactor, dorsalization-associated protein B [Xenopus laevis]
LOC130656925	XP_057315848.1	axin interactor, dorsalization-associated protein-like [Hydractinia symbiolongicarpus]	XP_018117244.1	34.9	2.41e-44	XP_018117244.1 PREDICTED: axin interactor, dorsalization-associated protein A isoform X1 [Xenopus laevis]
LOC130656925	XP_057315848.1	axin interactor, dorsalization-associated protein-like [Hydractinia symbiolongicarpus]	XP_018119770.1	34.9	2.41e-44	XP_018119770.1 PREDICTED: axin interactor, dorsalization-associated protein B isoform X1 [Xenopus laevis]
LOC130656925	XP_057315848.1	axin interactor, dorsalization-associated protein-like [Hydractinia symbiolongicarpus]	AAI06287.1	34.9	3.38e-44	AAI06287.1 Unknown (protein for MGC:130762) [Xenopus laevis]
LOC130656925	XP_057315848.1	axin interactor, dorsalization-associated protein-like [Hydractinia symbiolongicarpus]	XP_012818284.1	35	3.38e-44	XP_012818284.1 axin interactor, dorsalization-associated protein isoform X2 [Xenopus tropicalis]
LOC130656925	XP_057315848.1	axin interactor, dorsalization-associated protein-like [Hydractinia symbiolongicarpus]	XP_028858141.1	34.8	5.73e-44	XP_028858141.1 axin interactor, dorsalization-associated protein isoform X1 [Denticeps clupeoides]
LOC130656925	XP_057315848.1	axin interactor, dorsalization-associated protein-like [Hydractinia symbiolongicarpus]	XP_006625991.1	36.2	5.88e-44	XP_006625991.1 PREDICTED: axin interactor, dorsalization-associated protein isoform X2 [Lepisosteus oculatus]
LOC130656925	XP_057315848.1	axin interactor, dorsalization-associated protein-like [Hydractinia symbiolongicarpus]	XP_027003386.1	36.3	7.85e-44	XP_027003386.1 axin interactor, dorsalization-associated protein [Tachysurus fulvidraco]
LOC130656925	XP_057315848.1	axin interactor, dorsalization-associated protein-like [Hydractinia symbiolongicarpus]	MBN3315977.1	36.2	1.16e-43	MBN3315977.1 AIDA protein [Atractosteus spatula]
LOC130656925	XP_057315848.1	axin interactor, dorsalization-associated protein-like [Hydractinia symbiolongicarpus]	XP_020837876.1	36.5	1.19e-43	XP_020837876.1 axin interactor, dorsalization-associated protein isoform X2 [Phascolarctos cinereus]
LOC130656925	XP_057315848.1	axin interactor, dorsalization-associated protein-like [Hydractinia symbiolongicarpus]	KAF7694303.1	36.2	1.59e-43	KAF7694303.1 hypothetical protein HF521_008056 [Silurus meridionalis]
LOC130656925	XP_057315848.1	axin interactor, dorsalization-associated protein-like [Hydractinia symbiolongicarpus]	XP_015206692.1	35.9	1.76e-43	XP_015206692.1 PREDICTED: axin interactor, dorsalization-associated protein isoform X1 [Lepisosteus oculatus]
LOC130656925	XP_057315848.1	axin interactor, dorsalization-associated protein-like [Hydractinia symbiolongicarpus]	XP_012818283.1	34.3	3.04e-43	XP_012818283.1 axin interactor, dorsalization-associated protein isoform X1 [Xenopus tropicalis]
LOC130656925	XP_057315848.1	axin interactor, dorsalization-associated protein-like [Hydractinia symbiolongicarpus]	XP_005996083.1	35.3	3.23e-43	XP_005996083.1 PREDICTED: axin interactor, dorsalization-associated protein isoform X2 [Latimeria chalumnae]
LOC130656925	XP_057315848.1	axin interactor, dorsalization-associated protein-like [Hydractinia symbiolongicarpus]	KAF4092268.1	36.2	6.21e-43	KAF4092268.1 hypothetical protein AMELA_G00018860 [Ameiurus melas]
LOC130656925	XP_057315848.1	axin interactor, dorsalization-associated protein-like [Hydractinia symbiolongicarpus]	NXX14910.1	36.5	6.71e-43	NXX14910.1 AIDA protein [Podargus strigoides]
LOC130656925	XP_057315848.1	axin interactor, dorsalization-associated protein-like [Hydractinia symbiolongicarpus]	XP_039384933.1	36.5	6.71e-43	XP_039384933.1 axin interactor, dorsalization-associated protein [Mauremys reevesii]
LOC130656925	XP_057315848.1	axin interactor, dorsalization-associated protein-like [Hydractinia symbiolongicarpus]	XP_017338596.1	36.2	8.73e-43	XP_017338596.1 PREDICTED: axin interactor, dorsalization-associated protein isoform X1 [Ictalurus punctatus]
LOC130656925	XP_057315848.1	axin interactor, dorsalization-associated protein-like [Hydractinia symbiolongicarpus]	KAA0708209.1	35.5	8.73e-43	KAA0708209.1 Axin interactor, dorsalization-associated protein [Triplophysa tibetana]
LOC130656925	XP_057315848.1	axin interactor, dorsalization-associated protein-like [Hydractinia symbiolongicarpus]	XP_007896451.1	37.2	9.19e-43	XP_007896451.1 PREDICTED: axin interactor, dorsalization-associated protein isoform X2 [Callorhinchus milii]
LOC130656925	XP_057315848.1	axin interactor, dorsalization-associated protein-like [Hydractinia symbiolongicarpus]	XP_015339102.1	35.8	9.43e-43	XP_015339102.1 PREDICTED: axin interactor, dorsalization-associated protein isoform X3 [Marmota marmota marmota]
LOC130656925	XP_057315848.1	axin interactor, dorsalization-associated protein-like [Hydractinia symbiolongicarpus]	XP_038616833.1	36.1	9.43e-43	XP_038616833.1 axin interactor, dorsalization-associated protein isoform X4 [Tachyglossus aculeatus]
LOC130656926	XP_057315849.1	uncharacterized protein LOC130656926 isoform X1 [Hydractinia symbiolongicarpus]	-	-	-	-
LOC130656926	XP_057315850.1	uncharacterized protein LOC130656926 isoform X2 [Hydractinia symbiolongicarpus]	-	-	-	-
LOC130656926	XP_057315851.1	uncharacterized protein LOC130656926 isoform X3 [Hydractinia symbiolongicarpus]	-	-	-	-
LOC130656926	XP_057315852.1	uncharacterized protein LOC130656926 isoform X3 [Hydractinia symbiolongicarpus]	-	-	-	-
LOC130656928	XP_057315853.1	uncharacterized protein LOC130656928 [Hydractinia symbiolongicarpus]	-	-	-	-
LOC130656929	XP_057315854.1	TWiK family of potassium channels protein 7-like [Hydractinia symbiolongicarpus]	XP_032224159.1	32.9	7.06e-16	XP_032224159.1 potassium channel subfamily K member 9 [Nematostella vectensis]
LOC130656929	XP_057315854.1	TWiK family of potassium channels protein 7-like [Hydractinia symbiolongicarpus]	XP_022787364.1	29.3	2.33e-15	XP_022787364.1 two pore potassium channel protein sup-9-like [Stylophora pistillata]
LOC130656929	XP_057315854.1	TWiK family of potassium channels protein 7-like [Hydractinia symbiolongicarpus]	XP_032240255.1	31.8	2.36e-14	XP_032240255.1 potassium channel subfamily K member 9 [Nematostella vectensis]
LOC130656929	XP_057315854.1	TWiK family of potassium channels protein 7-like [Hydractinia symbiolongicarpus]	XP_001634928.1	31.8	4.78e-14	XP_001634928.1 potassium channel subfamily K member 9 [Nematostella vectensis]
LOC130656929	XP_057315854.1	TWiK family of potassium channels protein 7-like [Hydractinia symbiolongicarpus]	XP_031557920.1	31	5.53e-14	XP_031557920.1 two pore potassium channel protein sup-9-like [Actinia tenebrosa]
LOC130656929	XP_057315854.1	TWiK family of potassium channels protein 7-like [Hydractinia symbiolongicarpus]	XP_018014608.1	35.3	2.38e-13	XP_018014608.1 PREDICTED: two pore potassium channel protein sup-9-like [Hyalella azteca]
LOC130656929	XP_057315854.1	TWiK family of potassium channels protein 7-like [Hydractinia symbiolongicarpus]	XP_008192382.1	28.3	9.09e-13	XP_008192382.1 PREDICTED: TWiK family of potassium channels protein 9 [Tribolium castaneum]
LOC130656929	XP_057315854.1	TWiK family of potassium channels protein 7-like [Hydractinia symbiolongicarpus]	PFX25544.1	31.7	1.05e-12	PFX25544.1 Potassium channel subfamily K member 5 [Stylophora pistillata]
LOC130656929	XP_057315854.1	TWiK family of potassium channels protein 7-like [Hydractinia symbiolongicarpus]	XP_028519539.1	24.4	1.05e-12	XP_028519539.1 potassium channel subfamily K member 2 isoform X2 [Exaiptasia diaphana]
LOC130656929	XP_057315854.1	TWiK family of potassium channels protein 7-like [Hydractinia symbiolongicarpus]	XP_022797206.1	29.4	1.37e-12	XP_022797206.1 potassium channel subfamily K member 9-like [Stylophora pistillata]
LOC130656929	XP_057315854.1	TWiK family of potassium channels protein 7-like [Hydractinia symbiolongicarpus]	XP_031557921.1	31.2	1.44e-12	XP_031557921.1 potassium channel subfamily K member 3-like [Actinia tenebrosa]
LOC130656929	XP_057315854.1	TWiK family of potassium channels protein 7-like [Hydractinia symbiolongicarpus]	XP_020916786.1	24.4	1.54e-12	XP_020916786.1 potassium channel subfamily K member 2 isoform X1 [Exaiptasia diaphana]
LOC130656929	XP_057315854.1	TWiK family of potassium channels protein 7-like [Hydractinia symbiolongicarpus]	XP_022790775.1	31.7	1.67e-12	XP_022790775.1 potassium channel subfamily K member 15-like [Stylophora pistillata]
LOC130656929	XP_057315854.1	TWiK family of potassium channels protein 7-like [Hydractinia symbiolongicarpus]	XP_028390898.1	28.2	2.19e-12	XP_028390898.1 potassium channel subfamily K member 9-like [Dendronephthya gigantea]
LOC130656929	XP_057315854.1	TWiK family of potassium channels protein 7-like [Hydractinia symbiolongicarpus]	KRZ79408.1	31.9	2.35e-12	KRZ79408.1 Two pore potassium channel protein sup-9 [Trichinella papuae]
LOC130656929	XP_057315854.1	TWiK family of potassium channels protein 7-like [Hydractinia symbiolongicarpus]	XP_027057765.1	32.7	2.71e-12	XP_027057765.1 uncharacterized protein LOC113684566 [Pocillopora damicornis]
LOC130656929	XP_057315854.1	TWiK family of potassium channels protein 7-like [Hydractinia symbiolongicarpus]	XP_023013009.1	29	2.87e-12	XP_023013009.1 TWiK family of potassium channels protein 9 [Leptinotarsa decemlineata]
LOC130656929	XP_057315854.1	TWiK family of potassium channels protein 7-like [Hydractinia symbiolongicarpus]	XP_022795949.1	27.1	3.37e-12	XP_022795949.1 potassium channel subfamily K member 9-like [Stylophora pistillata]
LOC130656929	XP_057315854.1	TWiK family of potassium channels protein 7-like [Hydractinia symbiolongicarpus]	CRK88335.1	34.6	3.44e-12	CRK88335.1 CLUMA_CG002114, isoform A [Clunio marinus]
LOC130656929	XP_057315854.1	TWiK family of potassium channels protein 7-like [Hydractinia symbiolongicarpus]	XP_022909212.1	27.7	3.7e-12	XP_022909212.1 TWiK family of potassium channels protein 7 [Onthophagus taurus]
LOC130656929	XP_057315854.1	TWiK family of potassium channels protein 7-like [Hydractinia symbiolongicarpus]	XP_035674193.1	35	3.98e-12	XP_035674193.1 TWiK family of potassium channels protein 7-like [Branchiostoma floridae]
LOC130656929	XP_057315854.1	TWiK family of potassium channels protein 7-like [Hydractinia symbiolongicarpus]	KRX41737.1	31.2	4.96e-12	KRX41737.1 Two pore potassium channel protein sup-9 [Trichinella murrelli]
LOC130656929	XP_057315854.1	TWiK family of potassium channels protein 7-like [Hydractinia symbiolongicarpus]	XP_029210558.1	27.4	5.42e-12	XP_029210558.1 two pore potassium channel protein sup-9-like [Acropora millepora]
LOC130656929	XP_057315854.1	TWiK family of potassium channels protein 7-like [Hydractinia symbiolongicarpus]	KRY57362.1	31.2	5.6e-12	KRY57362.1 Two pore potassium channel protein sup-9 [Trichinella britovi]
LOC130656929	XP_057315854.1	TWiK family of potassium channels protein 7-like [Hydractinia symbiolongicarpus]	OUC49334.1	31.2	5.67e-12	OUC49334.1 Ion channel [Trichinella nativa]
LOC130656929	XP_057315855.1	TWiK family of potassium channels protein 7-like [Hydractinia symbiolongicarpus]	XP_032224159.1	32.9	7.06e-16	XP_032224159.1 potassium channel subfamily K member 9 [Nematostella vectensis]
LOC130656929	XP_057315855.1	TWiK family of potassium channels protein 7-like [Hydractinia symbiolongicarpus]	XP_022787364.1	29.3	2.33e-15	XP_022787364.1 two pore potassium channel protein sup-9-like [Stylophora pistillata]
LOC130656929	XP_057315855.1	TWiK family of potassium channels protein 7-like [Hydractinia symbiolongicarpus]	XP_032240255.1	31.8	2.36e-14	XP_032240255.1 potassium channel subfamily K member 9 [Nematostella vectensis]
LOC130656929	XP_057315855.1	TWiK family of potassium channels protein 7-like [Hydractinia symbiolongicarpus]	XP_001634928.1	31.8	4.78e-14	XP_001634928.1 potassium channel subfamily K member 9 [Nematostella vectensis]
LOC130656929	XP_057315855.1	TWiK family of potassium channels protein 7-like [Hydractinia symbiolongicarpus]	XP_031557920.1	31	5.53e-14	XP_031557920.1 two pore potassium channel protein sup-9-like [Actinia tenebrosa]
LOC130656929	XP_057315855.1	TWiK family of potassium channels protein 7-like [Hydractinia symbiolongicarpus]	XP_018014608.1	35.3	2.38e-13	XP_018014608.1 PREDICTED: two pore potassium channel protein sup-9-like [Hyalella azteca]
LOC130656929	XP_057315855.1	TWiK family of potassium channels protein 7-like [Hydractinia symbiolongicarpus]	XP_008192382.1	28.3	9.09e-13	XP_008192382.1 PREDICTED: TWiK family of potassium channels protein 9 [Tribolium castaneum]
LOC130656929	XP_057315855.1	TWiK family of potassium channels protein 7-like [Hydractinia symbiolongicarpus]	PFX25544.1	31.7	1.05e-12	PFX25544.1 Potassium channel subfamily K member 5 [Stylophora pistillata]
LOC130656929	XP_057315855.1	TWiK family of potassium channels protein 7-like [Hydractinia symbiolongicarpus]	XP_028519539.1	24.4	1.05e-12	XP_028519539.1 potassium channel subfamily K member 2 isoform X2 [Exaiptasia diaphana]
LOC130656929	XP_057315855.1	TWiK family of potassium channels protein 7-like [Hydractinia symbiolongicarpus]	XP_022797206.1	29.4	1.37e-12	XP_022797206.1 potassium channel subfamily K member 9-like [Stylophora pistillata]
LOC130656929	XP_057315855.1	TWiK family of potassium channels protein 7-like [Hydractinia symbiolongicarpus]	XP_031557921.1	31.2	1.44e-12	XP_031557921.1 potassium channel subfamily K member 3-like [Actinia tenebrosa]
LOC130656929	XP_057315855.1	TWiK family of potassium channels protein 7-like [Hydractinia symbiolongicarpus]	XP_020916786.1	24.4	1.54e-12	XP_020916786.1 potassium channel subfamily K member 2 isoform X1 [Exaiptasia diaphana]
LOC130656929	XP_057315855.1	TWiK family of potassium channels protein 7-like [Hydractinia symbiolongicarpus]	XP_022790775.1	31.7	1.67e-12	XP_022790775.1 potassium channel subfamily K member 15-like [Stylophora pistillata]
LOC130656929	XP_057315855.1	TWiK family of potassium channels protein 7-like [Hydractinia symbiolongicarpus]	XP_028390898.1	28.2	2.19e-12	XP_028390898.1 potassium channel subfamily K member 9-like [Dendronephthya gigantea]
LOC130656929	XP_057315855.1	TWiK family of potassium channels protein 7-like [Hydractinia symbiolongicarpus]	KRZ79408.1	31.9	2.35e-12	KRZ79408.1 Two pore potassium channel protein sup-9 [Trichinella papuae]
LOC130656929	XP_057315855.1	TWiK family of potassium channels protein 7-like [Hydractinia symbiolongicarpus]	XP_027057765.1	32.7	2.71e-12	XP_027057765.1 uncharacterized protein LOC113684566 [Pocillopora damicornis]
LOC130656929	XP_057315855.1	TWiK family of potassium channels protein 7-like [Hydractinia symbiolongicarpus]	XP_023013009.1	29	2.87e-12	XP_023013009.1 TWiK family of potassium channels protein 9 [Leptinotarsa decemlineata]
LOC130656929	XP_057315855.1	TWiK family of potassium channels protein 7-like [Hydractinia symbiolongicarpus]	XP_022795949.1	27.1	3.37e-12	XP_022795949.1 potassium channel subfamily K member 9-like [Stylophora pistillata]
LOC130656929	XP_057315855.1	TWiK family of potassium channels protein 7-like [Hydractinia symbiolongicarpus]	CRK88335.1	34.6	3.44e-12	CRK88335.1 CLUMA_CG002114, isoform A [Clunio marinus]
LOC130656929	XP_057315855.1	TWiK family of potassium channels protein 7-like [Hydractinia symbiolongicarpus]	XP_022909212.1	27.7	3.7e-12	XP_022909212.1 TWiK family of potassium channels protein 7 [Onthophagus taurus]
LOC130656929	XP_057315855.1	TWiK family of potassium channels protein 7-like [Hydractinia symbiolongicarpus]	XP_035674193.1	35	3.98e-12	XP_035674193.1 TWiK family of potassium channels protein 7-like [Branchiostoma floridae]
LOC130656929	XP_057315855.1	TWiK family of potassium channels protein 7-like [Hydractinia symbiolongicarpus]	KRX41737.1	31.2	4.96e-12	KRX41737.1 Two pore potassium channel protein sup-9 [Trichinella murrelli]
LOC130656929	XP_057315855.1	TWiK family of potassium channels protein 7-like [Hydractinia symbiolongicarpus]	XP_029210558.1	27.4	5.42e-12	XP_029210558.1 two pore potassium channel protein sup-9-like [Acropora millepora]
LOC130656929	XP_057315855.1	TWiK family of potassium channels protein 7-like [Hydractinia symbiolongicarpus]	KRY57362.1	31.2	5.6e-12	KRY57362.1 Two pore potassium channel protein sup-9 [Trichinella britovi]
LOC130656929	XP_057315855.1	TWiK family of potassium channels protein 7-like [Hydractinia symbiolongicarpus]	OUC49334.1	31.2	5.67e-12	OUC49334.1 Ion channel [Trichinella nativa]
LOC130656929	XP_057315856.1	TWiK family of potassium channels protein 7-like [Hydractinia symbiolongicarpus]	XP_032224159.1	32.9	7.06e-16	XP_032224159.1 potassium channel subfamily K member 9 [Nematostella vectensis]
LOC130656929	XP_057315856.1	TWiK family of potassium channels protein 7-like [Hydractinia symbiolongicarpus]	XP_022787364.1	29.3	2.33e-15	XP_022787364.1 two pore potassium channel protein sup-9-like [Stylophora pistillata]
LOC130656929	XP_057315856.1	TWiK family of potassium channels protein 7-like [Hydractinia symbiolongicarpus]	XP_032240255.1	31.8	2.36e-14	XP_032240255.1 potassium channel subfamily K member 9 [Nematostella vectensis]
LOC130656929	XP_057315856.1	TWiK family of potassium channels protein 7-like [Hydractinia symbiolongicarpus]	XP_001634928.1	31.8	4.78e-14	XP_001634928.1 potassium channel subfamily K member 9 [Nematostella vectensis]
LOC130656929	XP_057315856.1	TWiK family of potassium channels protein 7-like [Hydractinia symbiolongicarpus]	XP_031557920.1	31	5.53e-14	XP_031557920.1 two pore potassium channel protein sup-9-like [Actinia tenebrosa]
LOC130656929	XP_057315856.1	TWiK family of potassium channels protein 7-like [Hydractinia symbiolongicarpus]	XP_018014608.1	35.3	2.38e-13	XP_018014608.1 PREDICTED: two pore potassium channel protein sup-9-like [Hyalella azteca]
LOC130656929	XP_057315856.1	TWiK family of potassium channels protein 7-like [Hydractinia symbiolongicarpus]	XP_008192382.1	28.3	9.09e-13	XP_008192382.1 PREDICTED: TWiK family of potassium channels protein 9 [Tribolium castaneum]
LOC130656929	XP_057315856.1	TWiK family of potassium channels protein 7-like [Hydractinia symbiolongicarpus]	PFX25544.1	31.7	1.05e-12	PFX25544.1 Potassium channel subfamily K member 5 [Stylophora pistillata]
LOC130656929	XP_057315856.1	TWiK family of potassium channels protein 7-like [Hydractinia symbiolongicarpus]	XP_028519539.1	24.4	1.05e-12	XP_028519539.1 potassium channel subfamily K member 2 isoform X2 [Exaiptasia diaphana]
LOC130656929	XP_057315856.1	TWiK family of potassium channels protein 7-like [Hydractinia symbiolongicarpus]	XP_022797206.1	29.4	1.37e-12	XP_022797206.1 potassium channel subfamily K member 9-like [Stylophora pistillata]
LOC130656929	XP_057315856.1	TWiK family of potassium channels protein 7-like [Hydractinia symbiolongicarpus]	XP_031557921.1	31.2	1.44e-12	XP_031557921.1 potassium channel subfamily K member 3-like [Actinia tenebrosa]
LOC130656929	XP_057315856.1	TWiK family of potassium channels protein 7-like [Hydractinia symbiolongicarpus]	XP_020916786.1	24.4	1.54e-12	XP_020916786.1 potassium channel subfamily K member 2 isoform X1 [Exaiptasia diaphana]
LOC130656929	XP_057315856.1	TWiK family of potassium channels protein 7-like [Hydractinia symbiolongicarpus]	XP_022790775.1	31.7	1.67e-12	XP_022790775.1 potassium channel subfamily K member 15-like [Stylophora pistillata]
LOC130656929	XP_057315856.1	TWiK family of potassium channels protein 7-like [Hydractinia symbiolongicarpus]	XP_028390898.1	28.2	2.19e-12	XP_028390898.1 potassium channel subfamily K member 9-like [Dendronephthya gigantea]
LOC130656929	XP_057315856.1	TWiK family of potassium channels protein 7-like [Hydractinia symbiolongicarpus]	KRZ79408.1	31.9	2.35e-12	KRZ79408.1 Two pore potassium channel protein sup-9 [Trichinella papuae]
LOC130656929	XP_057315856.1	TWiK family of potassium channels protein 7-like [Hydractinia symbiolongicarpus]	XP_027057765.1	32.7	2.71e-12	XP_027057765.1 uncharacterized protein LOC113684566 [Pocillopora damicornis]
LOC130656929	XP_057315856.1	TWiK family of potassium channels protein 7-like [Hydractinia symbiolongicarpus]	XP_023013009.1	29	2.87e-12	XP_023013009.1 TWiK family of potassium channels protein 9 [Leptinotarsa decemlineata]
LOC130656929	XP_057315856.1	TWiK family of potassium channels protein 7-like [Hydractinia symbiolongicarpus]	XP_022795949.1	27.1	3.37e-12	XP_022795949.1 potassium channel subfamily K member 9-like [Stylophora pistillata]
LOC130656929	XP_057315856.1	TWiK family of potassium channels protein 7-like [Hydractinia symbiolongicarpus]	CRK88335.1	34.6	3.44e-12	CRK88335.1 CLUMA_CG002114, isoform A [Clunio marinus]
LOC130656929	XP_057315856.1	TWiK family of potassium channels protein 7-like [Hydractinia symbiolongicarpus]	XP_022909212.1	27.7	3.7e-12	XP_022909212.1 TWiK family of potassium channels protein 7 [Onthophagus taurus]
LOC130656929	XP_057315856.1	TWiK family of potassium channels protein 7-like [Hydractinia symbiolongicarpus]	XP_035674193.1	35	3.98e-12	XP_035674193.1 TWiK family of potassium channels protein 7-like [Branchiostoma floridae]
LOC130656929	XP_057315856.1	TWiK family of potassium channels protein 7-like [Hydractinia symbiolongicarpus]	KRX41737.1	31.2	4.96e-12	KRX41737.1 Two pore potassium channel protein sup-9 [Trichinella murrelli]
LOC130656929	XP_057315856.1	TWiK family of potassium channels protein 7-like [Hydractinia symbiolongicarpus]	XP_029210558.1	27.4	5.42e-12	XP_029210558.1 two pore potassium channel protein sup-9-like [Acropora millepora]
LOC130656929	XP_057315856.1	TWiK family of potassium channels protein 7-like [Hydractinia symbiolongicarpus]	KRY57362.1	31.2	5.6e-12	KRY57362.1 Two pore potassium channel protein sup-9 [Trichinella britovi]
LOC130656929	XP_057315856.1	TWiK family of potassium channels protein 7-like [Hydractinia symbiolongicarpus]	OUC49334.1	31.2	5.67e-12	OUC49334.1 Ion channel [Trichinella nativa]
LOC130656929	XP_057315857.1	TWiK family of potassium channels protein 7-like [Hydractinia symbiolongicarpus]	XP_032224159.1	32.9	7.06e-16	XP_032224159.1 potassium channel subfamily K member 9 [Nematostella vectensis]
LOC130656929	XP_057315857.1	TWiK family of potassium channels protein 7-like [Hydractinia symbiolongicarpus]	XP_022787364.1	29.3	2.33e-15	XP_022787364.1 two pore potassium channel protein sup-9-like [Stylophora pistillata]
LOC130656929	XP_057315857.1	TWiK family of potassium channels protein 7-like [Hydractinia symbiolongicarpus]	XP_032240255.1	31.8	2.36e-14	XP_032240255.1 potassium channel subfamily K member 9 [Nematostella vectensis]
LOC130656929	XP_057315857.1	TWiK family of potassium channels protein 7-like [Hydractinia symbiolongicarpus]	XP_001634928.1	31.8	4.78e-14	XP_001634928.1 potassium channel subfamily K member 9 [Nematostella vectensis]
LOC130656929	XP_057315857.1	TWiK family of potassium channels protein 7-like [Hydractinia symbiolongicarpus]	XP_031557920.1	31	5.53e-14	XP_031557920.1 two pore potassium channel protein sup-9-like [Actinia tenebrosa]
LOC130656929	XP_057315857.1	TWiK family of potassium channels protein 7-like [Hydractinia symbiolongicarpus]	XP_018014608.1	35.3	2.38e-13	XP_018014608.1 PREDICTED: two pore potassium channel protein sup-9-like [Hyalella azteca]
LOC130656929	XP_057315857.1	TWiK family of potassium channels protein 7-like [Hydractinia symbiolongicarpus]	XP_008192382.1	28.3	9.09e-13	XP_008192382.1 PREDICTED: TWiK family of potassium channels protein 9 [Tribolium castaneum]
LOC130656929	XP_057315857.1	TWiK family of potassium channels protein 7-like [Hydractinia symbiolongicarpus]	PFX25544.1	31.7	1.05e-12	PFX25544.1 Potassium channel subfamily K member 5 [Stylophora pistillata]
LOC130656929	XP_057315857.1	TWiK family of potassium channels protein 7-like [Hydractinia symbiolongicarpus]	XP_028519539.1	24.4	1.05e-12	XP_028519539.1 potassium channel subfamily K member 2 isoform X2 [Exaiptasia diaphana]
LOC130656929	XP_057315857.1	TWiK family of potassium channels protein 7-like [Hydractinia symbiolongicarpus]	XP_022797206.1	29.4	1.37e-12	XP_022797206.1 potassium channel subfamily K member 9-like [Stylophora pistillata]
LOC130656929	XP_057315857.1	TWiK family of potassium channels protein 7-like [Hydractinia symbiolongicarpus]	XP_031557921.1	31.2	1.44e-12	XP_031557921.1 potassium channel subfamily K member 3-like [Actinia tenebrosa]
LOC130656929	XP_057315857.1	TWiK family of potassium channels protein 7-like [Hydractinia symbiolongicarpus]	XP_020916786.1	24.4	1.54e-12	XP_020916786.1 potassium channel subfamily K member 2 isoform X1 [Exaiptasia diaphana]
LOC130656929	XP_057315857.1	TWiK family of potassium channels protein 7-like [Hydractinia symbiolongicarpus]	XP_022790775.1	31.7	1.67e-12	XP_022790775.1 potassium channel subfamily K member 15-like [Stylophora pistillata]
LOC130656929	XP_057315857.1	TWiK family of potassium channels protein 7-like [Hydractinia symbiolongicarpus]	XP_028390898.1	28.2	2.19e-12	XP_028390898.1 potassium channel subfamily K member 9-like [Dendronephthya gigantea]
LOC130656929	XP_057315857.1	TWiK family of potassium channels protein 7-like [Hydractinia symbiolongicarpus]	KRZ79408.1	31.9	2.35e-12	KRZ79408.1 Two pore potassium channel protein sup-9 [Trichinella papuae]
LOC130656929	XP_057315857.1	TWiK family of potassium channels protein 7-like [Hydractinia symbiolongicarpus]	XP_027057765.1	32.7	2.71e-12	XP_027057765.1 uncharacterized protein LOC113684566 [Pocillopora damicornis]
LOC130656929	XP_057315857.1	TWiK family of potassium channels protein 7-like [Hydractinia symbiolongicarpus]	XP_023013009.1	29	2.87e-12	XP_023013009.1 TWiK family of potassium channels protein 9 [Leptinotarsa decemlineata]
LOC130656929	XP_057315857.1	TWiK family of potassium channels protein 7-like [Hydractinia symbiolongicarpus]	XP_022795949.1	27.1	3.37e-12	XP_022795949.1 potassium channel subfamily K member 9-like [Stylophora pistillata]
LOC130656929	XP_057315857.1	TWiK family of potassium channels protein 7-like [Hydractinia symbiolongicarpus]	CRK88335.1	34.6	3.44e-12	CRK88335.1 CLUMA_CG002114, isoform A [Clunio marinus]
LOC130656929	XP_057315857.1	TWiK family of potassium channels protein 7-like [Hydractinia symbiolongicarpus]	XP_022909212.1	27.7	3.7e-12	XP_022909212.1 TWiK family of potassium channels protein 7 [Onthophagus taurus]
LOC130656929	XP_057315857.1	TWiK family of potassium channels protein 7-like [Hydractinia symbiolongicarpus]	XP_035674193.1	35	3.98e-12	XP_035674193.1 TWiK family of potassium channels protein 7-like [Branchiostoma floridae]
LOC130656929	XP_057315857.1	TWiK family of potassium channels protein 7-like [Hydractinia symbiolongicarpus]	KRX41737.1	31.2	4.96e-12	KRX41737.1 Two pore potassium channel protein sup-9 [Trichinella murrelli]
LOC130656929	XP_057315857.1	TWiK family of potassium channels protein 7-like [Hydractinia symbiolongicarpus]	XP_029210558.1	27.4	5.42e-12	XP_029210558.1 two pore potassium channel protein sup-9-like [Acropora millepora]
LOC130656929	XP_057315857.1	TWiK family of potassium channels protein 7-like [Hydractinia symbiolongicarpus]	KRY57362.1	31.2	5.6e-12	KRY57362.1 Two pore potassium channel protein sup-9 [Trichinella britovi]
LOC130656929	XP_057315857.1	TWiK family of potassium channels protein 7-like [Hydractinia symbiolongicarpus]	OUC49334.1	31.2	5.67e-12	OUC49334.1 Ion channel [Trichinella nativa]
LOC130656930	XP_057315858.1	RNA polymerase-associated protein RTF1 homolog [Hydractinia symbiolongicarpus]	XP_012554702.1	60.3	7.05e-187	XP_012554702.1 PREDICTED: RNA polymerase-associated protein RTF1 homolog [Hydra vulgaris]
LOC130656930	XP_057315858.1	RNA polymerase-associated protein RTF1 homolog [Hydractinia symbiolongicarpus]	XP_028417681.1	49.1	1.97e-128	XP_028417681.1 RNA polymerase-associated protein RTF1 homolog [Dendronephthya gigantea]
LOC130656930	XP_057315858.1	RNA polymerase-associated protein RTF1 homolog [Hydractinia symbiolongicarpus]	EDO44107.1	50.8	1.98e-128	EDO44107.1 predicted protein, partial [Nematostella vectensis]
LOC130656930	XP_057315858.1	RNA polymerase-associated protein RTF1 homolog [Hydractinia symbiolongicarpus]	PFX14064.1	48.2	5.85e-125	PFX14064.1 RNA polymerase-associated protein RTF1-like [Stylophora pistillata]
LOC130656930	XP_057315858.1	RNA polymerase-associated protein RTF1 homolog [Hydractinia symbiolongicarpus]	XP_032241645.1	49.8	6.38e-125	XP_032241645.1 RNA polymerase-associated protein RTF1 homolog [Nematostella vectensis]
LOC130656930	XP_057315858.1	RNA polymerase-associated protein RTF1 homolog [Hydractinia symbiolongicarpus]	XP_022808260.1	48.2	6.93e-125	XP_022808260.1 RNA polymerase-associated protein RTF1 homolog [Stylophora pistillata]
LOC130656930	XP_057315858.1	RNA polymerase-associated protein RTF1 homolog [Hydractinia symbiolongicarpus]	RMX57345.1	47.5	5.49e-122	RMX57345.1 hypothetical protein pdam_00022089 [Pocillopora damicornis]
LOC130656930	XP_057315858.1	RNA polymerase-associated protein RTF1 homolog [Hydractinia symbiolongicarpus]	XP_027057643.1	47.5	6.49e-122	XP_027057643.1 RNA polymerase-associated protein RTF1 homolog [Pocillopora damicornis]
LOC130656930	XP_057315858.1	RNA polymerase-associated protein RTF1 homolog [Hydractinia symbiolongicarpus]	XP_031564828.1	49.3	2.29e-121	XP_031564828.1 RNA polymerase-associated protein RTF1 homolog [Actinia tenebrosa]
LOC130656930	XP_057315858.1	RNA polymerase-associated protein RTF1 homolog [Hydractinia symbiolongicarpus]	XP_023228765.1	42.6	9.21e-116	XP_023228765.1 RNA polymerase-associated protein RTF1 homolog [Centruroides sculpturatus]
LOC130656930	XP_057315858.1	RNA polymerase-associated protein RTF1 homolog [Hydractinia symbiolongicarpus]	XP_020614419.1	46.1	4.02e-110	XP_020614419.1 RNA polymerase-associated protein RTF1 homolog [Orbicella faveolata]
LOC130656930	XP_057315858.1	RNA polymerase-associated protein RTF1 homolog [Hydractinia symbiolongicarpus]	XP_007543215.1	48.6	6.98e-109	XP_007543215.1 PREDICTED: RNA polymerase-associated protein RTF1 homolog isoform X1 [Poecilia formosa]
LOC130656930	XP_057315858.1	RNA polymerase-associated protein RTF1 homolog [Hydractinia symbiolongicarpus]	XP_020514254.1	47.3	9.31e-109	XP_020514254.1 RNA polymerase-associated protein RTF1 homolog [Labrus bergylta]
LOC130656930	XP_057315858.1	RNA polymerase-associated protein RTF1 homolog [Hydractinia symbiolongicarpus]	XP_034713481.1	44.3	2.25e-108	XP_034713481.1 RNA polymerase-associated protein RTF1 homolog isoform X1 [Etheostoma cragini]
LOC130656930	XP_057315858.1	RNA polymerase-associated protein RTF1 homolog [Hydractinia symbiolongicarpus]	XP_023208796.1	48.4	2.83e-108	XP_023208796.1 RNA polymerase-associated protein RTF1 homolog isoform X4 [Xiphophorus maculatus]
LOC130656930	XP_057315858.1	RNA polymerase-associated protein RTF1 homolog [Hydractinia symbiolongicarpus]	XP_019133451.1	48.2	3.62e-108	XP_019133451.1 RNA polymerase-associated protein RTF1 homolog [Larimichthys crocea]
LOC130656930	XP_057315858.1	RNA polymerase-associated protein RTF1 homolog [Hydractinia symbiolongicarpus]	XP_027857271.1	48	3.72e-108	XP_027857271.1 RNA polymerase-associated protein RTF1 homolog isoform X2 [Xiphophorus couchianus]
LOC130656930	XP_057315858.1	RNA polymerase-associated protein RTF1 homolog [Hydractinia symbiolongicarpus]	XP_014330265.1	48.4	5.37e-108	XP_014330265.1 RNA polymerase-associated protein RTF1 homolog isoform X1 [Xiphophorus maculatus]
LOC130656930	XP_057315858.1	RNA polymerase-associated protein RTF1 homolog [Hydractinia symbiolongicarpus]	XP_015245929.1	48.8	7.15e-108	XP_015245929.1 PREDICTED: RNA polymerase-associated protein RTF1 homolog isoform X1 [Cyprinodon variegatus]
LOC130656930	XP_057315858.1	RNA polymerase-associated protein RTF1 homolog [Hydractinia symbiolongicarpus]	XP_032403734.1	48.3	7.86e-108	XP_032403734.1 RNA polymerase-associated protein RTF1 homolog isoform X4 [Xiphophorus hellerii]
LOC130656930	XP_057315858.1	RNA polymerase-associated protein RTF1 homolog [Hydractinia symbiolongicarpus]	XP_017265330.1	46.8	1e-107	XP_017265330.1 RNA polymerase-associated protein RTF1 homolog [Kryptolebias marmoratus]
LOC130656930	XP_057315858.1	RNA polymerase-associated protein RTF1 homolog [Hydractinia symbiolongicarpus]	KAE8290274.1	48	1e-107	KAE8290274.1 RNA polymerase-associated protein RTF1-like protein [Larimichthys crocea]
LOC130656930	XP_057315858.1	RNA polymerase-associated protein RTF1 homolog [Hydractinia symbiolongicarpus]	XP_008397168.1	48.4	1.06e-107	XP_008397168.1 PREDICTED: RNA polymerase-associated protein RTF1 homolog isoform X1 [Poecilia reticulata]
LOC130656930	XP_057315858.1	RNA polymerase-associated protein RTF1 homolog [Hydractinia symbiolongicarpus]	XP_027857273.1	48.3	1.1e-107	XP_027857273.1 RNA polymerase-associated protein RTF1 homolog isoform X4 [Xiphophorus couchianus]
LOC130656930	XP_057315858.1	RNA polymerase-associated protein RTF1 homolog [Hydractinia symbiolongicarpus]	XP_015245945.1	48.8	1.37e-107	XP_015245945.1 PREDICTED: RNA polymerase-associated protein RTF1 homolog isoform X3 [Cyprinodon variegatus]
LOC130656931	XP_057315859.1	TAF6-like RNA polymerase II p300/CBP-associated factor-associated factor 65 kDa subunit 6L [Hydractinia symbiolongicarpus]	XP_031574413.1	35.7	3.66e-64	XP_031574413.1 TAF6-like RNA polymerase II p300/CBP-associated factor-associated factor 65 kDa subunit 6L [Actinia tenebrosa]
LOC130656931	XP_057315859.1	TAF6-like RNA polymerase II p300/CBP-associated factor-associated factor 65 kDa subunit 6L [Hydractinia symbiolongicarpus]	XP_020896787.1	35.9	1.18e-63	XP_020896787.1 TAF6-like RNA polymerase II p300/CBP-associated factor-associated factor 65 kDa subunit 6L [Exaiptasia diaphana]
LOC130656931	XP_057315859.1	TAF6-like RNA polymerase II p300/CBP-associated factor-associated factor 65 kDa subunit 6L [Hydractinia symbiolongicarpus]	XP_027050188.1	34.3	8.05e-61	XP_027050188.1 TAF6-like RNA polymerase II p300/CBP-associated factor-associated factor 65 kDa subunit 6L [Pocillopora damicornis]
LOC130656931	XP_057315859.1	TAF6-like RNA polymerase II p300/CBP-associated factor-associated factor 65 kDa subunit 6L [Hydractinia symbiolongicarpus]	XP_029207380.1	34.3	3.8e-58	XP_029207380.1 TAF6-like RNA polymerase II p300/CBP-associated factor-associated factor 65 kDa subunit 6L [Acropora millepora]
LOC130656931	XP_057315859.1	TAF6-like RNA polymerase II p300/CBP-associated factor-associated factor 65 kDa subunit 6L [Hydractinia symbiolongicarpus]	XP_022806788.1	33.6	6.58e-58	XP_022806788.1 TAF6-like RNA polymerase II p300/CBP-associated factor-associated factor 65 kDa subunit 6L [Stylophora pistillata]
LOC130656931	XP_057315859.1	TAF6-like RNA polymerase II p300/CBP-associated factor-associated factor 65 kDa subunit 6L [Hydractinia symbiolongicarpus]	XP_035691798.1	35.1	2.67e-54	XP_035691798.1 TAF6-like RNA polymerase II p300/CBP-associated factor-associated factor 65 kDa subunit 6L [Branchiostoma floridae]
LOC130656931	XP_057315859.1	TAF6-like RNA polymerase II p300/CBP-associated factor-associated factor 65 kDa subunit 6L [Hydractinia symbiolongicarpus]	XP_019642333.1	34.6	3.26e-54	XP_019642333.1 PREDICTED: TAF6-like RNA polymerase II p300/CBP-associated factor-associated factor 65 kDa subunit 6L [Branchiostoma belcheri]
LOC130656931	XP_057315859.1	TAF6-like RNA polymerase II p300/CBP-associated factor-associated factor 65 kDa subunit 6L [Hydractinia symbiolongicarpus]	XP_015758835.1	35	2.15e-53	XP_015758835.1 PREDICTED: TAF6-like RNA polymerase II p300/CBP-associated factor-associated factor 65 kDa subunit 6L [Acropora digitifera]
LOC130656931	XP_057315859.1	TAF6-like RNA polymerase II p300/CBP-associated factor-associated factor 65 kDa subunit 6L [Hydractinia symbiolongicarpus]	XP_012564671.1	60.8	8.32e-49	XP_012564671.1 PREDICTED: TAF6-like RNA polymerase II p300/CBP-associated factor-associated factor 65 kDa subunit 6L, partial [Hydra vulgaris]
LOC130656931	XP_057315859.1	TAF6-like RNA polymerase II p300/CBP-associated factor-associated factor 65 kDa subunit 6L [Hydractinia symbiolongicarpus]	XP_002113264.1	28.6	2.69e-48	XP_002113264.1 hypothetical protein TRIADDRAFT_57235 [Trichoplax adhaerens]
LOC130656931	XP_057315859.1	TAF6-like RNA polymerase II p300/CBP-associated factor-associated factor 65 kDa subunit 6L [Hydractinia symbiolongicarpus]	XP_022095715.1	30.2	8.54e-46	XP_022095715.1 TAF6-like RNA polymerase II p300/CBP-associated factor-associated factor 65 kDa subunit 6L isoform X2 [Acanthaster planci]
LOC130656931	XP_057315859.1	TAF6-like RNA polymerase II p300/CBP-associated factor-associated factor 65 kDa subunit 6L [Hydractinia symbiolongicarpus]	XP_022095714.1	30.1	1.64e-45	XP_022095714.1 TAF6-like RNA polymerase II p300/CBP-associated factor-associated factor 65 kDa subunit 6L isoform X1 [Acanthaster planci]
LOC130656931	XP_057315859.1	TAF6-like RNA polymerase II p300/CBP-associated factor-associated factor 65 kDa subunit 6L [Hydractinia symbiolongicarpus]	XP_033104947.1	31.5	2.3e-45	XP_033104947.1 TAF6-like RNA polymerase II p300/CBP-associated factor-associated factor 65 kDa subunit 6L [Anneissia japonica]
LOC130656931	XP_057315859.1	TAF6-like RNA polymerase II p300/CBP-associated factor-associated factor 65 kDa subunit 6L [Hydractinia symbiolongicarpus]	RMX40842.1	27.8	3.78e-45	RMX40842.1 hypothetical protein pdam_00006526 [Pocillopora damicornis]
LOC130656931	XP_057315859.1	TAF6-like RNA polymerase II p300/CBP-associated factor-associated factor 65 kDa subunit 6L [Hydractinia symbiolongicarpus]	XP_028659695.1	33.9	1.37e-43	XP_028659695.1 TAF6-like RNA polymerase II p300/CBP-associated factor-associated factor 65 kDa subunit 6L isoform X2 [Erpetoichthys calabaricus]
LOC130656931	XP_057315859.1	TAF6-like RNA polymerase II p300/CBP-associated factor-associated factor 65 kDa subunit 6L [Hydractinia symbiolongicarpus]	XP_039625219.1	33.9	1.37e-43	XP_039625219.1 TAF6-like RNA polymerase II p300/CBP-associated factor-associated factor 65 kDa subunit 6L isoform X2 [Polypterus senegalus]
LOC130656931	XP_057315859.1	TAF6-like RNA polymerase II p300/CBP-associated factor-associated factor 65 kDa subunit 6L [Hydractinia symbiolongicarpus]	XP_028659687.1	33.9	1.59e-43	XP_028659687.1 TAF6-like RNA polymerase II p300/CBP-associated factor-associated factor 65 kDa subunit 6L isoform X1 [Erpetoichthys calabaricus]
LOC130656931	XP_057315859.1	TAF6-like RNA polymerase II p300/CBP-associated factor-associated factor 65 kDa subunit 6L [Hydractinia symbiolongicarpus]	XP_039625218.1	33.9	1.59e-43	XP_039625218.1 TAF6-like RNA polymerase II p300/CBP-associated factor-associated factor 65 kDa subunit 6L isoform X1 [Polypterus senegalus]
LOC130656931	XP_057315859.1	TAF6-like RNA polymerase II p300/CBP-associated factor-associated factor 65 kDa subunit 6L [Hydractinia symbiolongicarpus]	XP_033734873.1	33.4	4.81e-43	XP_033734873.1 TAF6-like RNA polymerase II p300/CBP-associated factor-associated factor 65 kDa subunit 6L [Pecten maximus]
LOC130656931	XP_057315859.1	TAF6-like RNA polymerase II p300/CBP-associated factor-associated factor 65 kDa subunit 6L [Hydractinia symbiolongicarpus]	KAF7706236.1	34.9	5.49e-43	KAF7706236.1 hypothetical protein HF521_019490 [Silurus meridionalis]
LOC130656931	XP_057315859.1	TAF6-like RNA polymerase II p300/CBP-associated factor-associated factor 65 kDa subunit 6L [Hydractinia symbiolongicarpus]	XP_013406678.1	30.8	8.84e-43	XP_013406678.1 TAF6-like RNA polymerase II p300/CBP-associated factor-associated factor 65 kDa subunit 6L [Lingula anatina]
LOC130656931	XP_057315859.1	TAF6-like RNA polymerase II p300/CBP-associated factor-associated factor 65 kDa subunit 6L [Hydractinia symbiolongicarpus]	XP_017212362.1	33.7	1.57e-42	XP_017212362.1 TAF6-like RNA polymerase II p300/CBP-associated factor-associated factor 65 kDa subunit 6L isoform X2 [Danio rerio]
LOC130656931	XP_057315859.1	TAF6-like RNA polymerase II p300/CBP-associated factor-associated factor 65 kDa subunit 6L [Hydractinia symbiolongicarpus]	XP_005988875.1	34.3	1.71e-42	XP_005988875.1 PREDICTED: TAF6-like RNA polymerase II p300/CBP-associated factor-associated factor 65 kDa subunit 6L [Latimeria chalumnae]
LOC130656931	XP_057315859.1	TAF6-like RNA polymerase II p300/CBP-associated factor-associated factor 65 kDa subunit 6L [Hydractinia symbiolongicarpus]	KAF5907128.1	34.6	1.04e-41	KAF5907128.1 TAF6-like RNA polymerase II CBP-associated factor-associated factor [Clarias magur]
LOC130656931	XP_057315859.1	TAF6-like RNA polymerase II p300/CBP-associated factor-associated factor 65 kDa subunit 6L [Hydractinia symbiolongicarpus]	XP_028330458.1	35	1.26e-41	XP_028330458.1 TAF6-like RNA polymerase II p300/CBP-associated factor-associated factor 65 kDa subunit 6L [Gouania willdenowi]
LOC130656932	XP_057315860.1	uncharacterized protein LOC130656932 [Hydractinia symbiolongicarpus]	-	-	-	-
LOC130656934	XP_057315861.1	neurogenin-2-like [Hydractinia symbiolongicarpus]	CEG06176.1	47	8.52e-30	CEG06176.1 bHLH transcription factor Paraxis, partial [Clytia hemisphaerica]
LOC130656934	XP_057315861.1	neurogenin-2-like [Hydractinia symbiolongicarpus]	ALJ33554.1	47	1.78e-29	ALJ33554.1 Paraxis [Clytia hemisphaerica]
LOC130656934	XP_057315861.1	neurogenin-2-like [Hydractinia symbiolongicarpus]	XP_012565575.1	60.8	2.96e-26	XP_012565575.1 PREDICTED: transcription factor 15-like [Hydra vulgaris]
LOC130656934	XP_057315861.1	neurogenin-2-like [Hydractinia symbiolongicarpus]	XP_021353524.1	50.9	1.33e-22	XP_021353524.1 basic helix-loop-helix transcription factor scleraxis-like [Mizuhopecten yessoensis]
LOC130656934	XP_057315861.1	neurogenin-2-like [Hydractinia symbiolongicarpus]	XP_033762983.1	49.1	1.01e-21	XP_033762983.1 basic helix-loop-helix transcription factor scleraxis-like [Pecten maximus]
LOC130656934	XP_057315861.1	neurogenin-2-like [Hydractinia symbiolongicarpus]	XP_015752238.1	55.7	1.07e-21	XP_015752238.1 PREDICTED: transcription factor 15-like [Acropora digitifera]
LOC130656934	XP_057315861.1	neurogenin-2-like [Hydractinia symbiolongicarpus]	XP_022804749.1	47.2	1.15e-21	XP_022804749.1 transcription factor 15-like [Stylophora pistillata]
LOC130656934	XP_057315861.1	neurogenin-2-like [Hydractinia symbiolongicarpus]	XP_020616473.1	53.8	1.81e-21	XP_020616473.1 transcription factor 15-like isoform X2 [Orbicella faveolata]
LOC130656934	XP_057315861.1	neurogenin-2-like [Hydractinia symbiolongicarpus]	XP_020616472.1	53.8	2.16e-21	XP_020616472.1 transcription factor 15-like isoform X1 [Orbicella faveolata]
LOC130656934	XP_057315861.1	neurogenin-2-like [Hydractinia symbiolongicarpus]	CAF0895829.1	54.1	2.19e-21	CAF0895829.1 unnamed protein product [Adineta steineri]
LOC130656934	XP_057315861.1	neurogenin-2-like [Hydractinia symbiolongicarpus]	XP_031572708.1	53.5	2.96e-21	XP_031572708.1 transcription factor 15-like [Actinia tenebrosa]
LOC130656934	XP_057315861.1	neurogenin-2-like [Hydractinia symbiolongicarpus]	XP_020892182.1	47.5	3.12e-21	XP_020892182.1 transcription factor 15 [Exaiptasia diaphana]
LOC130656934	XP_057315861.1	neurogenin-2-like [Hydractinia symbiolongicarpus]	EFX71338.1	52.5	4.35e-21	EFX71338.1 hypothetical protein DAPPUDRAFT_227979 [Daphnia pulex]
LOC130656934	XP_057315861.1	neurogenin-2-like [Hydractinia symbiolongicarpus]	XP_013387750.1	52.1	4.52e-21	XP_013387750.1 transcription factor 15 [Lingula anatina]
LOC130656934	XP_057315861.1	neurogenin-2-like [Hydractinia symbiolongicarpus]	XP_033106240.1	55.4	5.74e-21	XP_033106240.1 basic helix-loop-helix transcription factor scleraxis-like [Anneissia japonica]
LOC130656934	XP_057315861.1	neurogenin-2-like [Hydractinia symbiolongicarpus]	VDI74953.1	50.5	6.77e-21	VDI74953.1 transcription factor 15 [Mytilus galloprovincialis]
LOC130656934	XP_057315861.1	neurogenin-2-like [Hydractinia symbiolongicarpus]	CAC5414924.1	50.5	6.77e-21	CAC5414924.1 Transcription factor 15,Basic helix-loop-helix transcription factor scleraxis [Mytilus coruscus]
LOC130656934	XP_057315861.1	neurogenin-2-like [Hydractinia symbiolongicarpus]	VDI74952.1	50.5	7.67e-21	VDI74952.1 transcription factor 15 [Mytilus galloprovincialis]
LOC130656934	XP_057315861.1	neurogenin-2-like [Hydractinia symbiolongicarpus]	CAC5414923.1	50.5	7.67e-21	CAC5414923.1 Transcription factor 15,Basic helix-loop-helix transcription factor scleraxis [Mytilus coruscus]
LOC130656934	XP_057315861.1	neurogenin-2-like [Hydractinia symbiolongicarpus]	XP_032880586.1	47.9	8.64e-21	XP_032880586.1 transcription factor 15-like [Amblyraja radiata]
LOC130656934	XP_057315861.1	neurogenin-2-like [Hydractinia symbiolongicarpus]	XP_018928053.1	50.4	8.85e-21	XP_018928053.1 PREDICTED: basic helix-loop-helix transcription factor scleraxis-like [Cyprinus carpio]
LOC130656934	XP_057315861.1	neurogenin-2-like [Hydractinia symbiolongicarpus]	XP_024917957.1	53.9	1e-20	XP_024917957.1 transcription factor 15-like [Cynoglossus semilaevis]
LOC130656934	XP_057315861.1	neurogenin-2-like [Hydractinia symbiolongicarpus]	XP_036603554.1	45.3	1.01e-20	XP_036603554.1 basic helix-loop-helix transcription factor scleraxis-like [Trichosurus vulpecula]
LOC130656934	XP_057315861.1	neurogenin-2-like [Hydractinia symbiolongicarpus]	XP_033804135.1	54.9	1.01e-20	XP_033804135.1 transcription factor 15-like [Geotrypetes seraphini]
LOC130656934	XP_057315861.1	neurogenin-2-like [Hydractinia symbiolongicarpus]	RMX42385.1	53.4	1.03e-20	RMX42385.1 hypothetical protein pdam_00004922 [Pocillopora damicornis]
LOC130656934	XP_057315861.1	neurogenin-2-like [Hydractinia symbiolongicarpus]	CEG06176.1	47	8.52e-30	CEG06176.1 bHLH transcription factor Paraxis, partial [Clytia hemisphaerica]
LOC130656934	XP_057315861.1	neurogenin-2-like [Hydractinia symbiolongicarpus]	ALJ33554.1	47	1.78e-29	ALJ33554.1 Paraxis [Clytia hemisphaerica]
LOC130656934	XP_057315861.1	neurogenin-2-like [Hydractinia symbiolongicarpus]	XP_012565575.1	60.8	2.96e-26	XP_012565575.1 PREDICTED: transcription factor 15-like [Hydra vulgaris]
LOC130656934	XP_057315861.1	neurogenin-2-like [Hydractinia symbiolongicarpus]	XP_021353524.1	50.9	1.33e-22	XP_021353524.1 basic helix-loop-helix transcription factor scleraxis-like [Mizuhopecten yessoensis]
LOC130656934	XP_057315861.1	neurogenin-2-like [Hydractinia symbiolongicarpus]	XP_033762983.1	49.1	1.01e-21	XP_033762983.1 basic helix-loop-helix transcription factor scleraxis-like [Pecten maximus]
LOC130656934	XP_057315861.1	neurogenin-2-like [Hydractinia symbiolongicarpus]	XP_015752238.1	55.7	1.07e-21	XP_015752238.1 PREDICTED: transcription factor 15-like [Acropora digitifera]
LOC130656934	XP_057315861.1	neurogenin-2-like [Hydractinia symbiolongicarpus]	XP_022804749.1	47.2	1.15e-21	XP_022804749.1 transcription factor 15-like [Stylophora pistillata]
LOC130656934	XP_057315861.1	neurogenin-2-like [Hydractinia symbiolongicarpus]	XP_020616473.1	53.8	1.81e-21	XP_020616473.1 transcription factor 15-like isoform X2 [Orbicella faveolata]
LOC130656934	XP_057315861.1	neurogenin-2-like [Hydractinia symbiolongicarpus]	XP_020616472.1	53.8	2.16e-21	XP_020616472.1 transcription factor 15-like isoform X1 [Orbicella faveolata]
LOC130656934	XP_057315861.1	neurogenin-2-like [Hydractinia symbiolongicarpus]	CAF0895829.1	54.1	2.19e-21	CAF0895829.1 unnamed protein product [Adineta steineri]
LOC130656934	XP_057315861.1	neurogenin-2-like [Hydractinia symbiolongicarpus]	XP_031572708.1	53.5	2.96e-21	XP_031572708.1 transcription factor 15-like [Actinia tenebrosa]
LOC130656934	XP_057315861.1	neurogenin-2-like [Hydractinia symbiolongicarpus]	XP_020892182.1	47.5	3.12e-21	XP_020892182.1 transcription factor 15 [Exaiptasia diaphana]
LOC130656934	XP_057315861.1	neurogenin-2-like [Hydractinia symbiolongicarpus]	EFX71338.1	52.5	4.35e-21	EFX71338.1 hypothetical protein DAPPUDRAFT_227979 [Daphnia pulex]
LOC130656934	XP_057315861.1	neurogenin-2-like [Hydractinia symbiolongicarpus]	XP_013387750.1	52.1	4.52e-21	XP_013387750.1 transcription factor 15 [Lingula anatina]
LOC130656934	XP_057315861.1	neurogenin-2-like [Hydractinia symbiolongicarpus]	XP_033106240.1	55.4	5.74e-21	XP_033106240.1 basic helix-loop-helix transcription factor scleraxis-like [Anneissia japonica]
LOC130656934	XP_057315861.1	neurogenin-2-like [Hydractinia symbiolongicarpus]	VDI74953.1	50.5	6.77e-21	VDI74953.1 transcription factor 15 [Mytilus galloprovincialis]
LOC130656934	XP_057315861.1	neurogenin-2-like [Hydractinia symbiolongicarpus]	CAC5414924.1	50.5	6.77e-21	CAC5414924.1 Transcription factor 15,Basic helix-loop-helix transcription factor scleraxis [Mytilus coruscus]
LOC130656934	XP_057315861.1	neurogenin-2-like [Hydractinia symbiolongicarpus]	VDI74952.1	50.5	7.67e-21	VDI74952.1 transcription factor 15 [Mytilus galloprovincialis]
LOC130656934	XP_057315861.1	neurogenin-2-like [Hydractinia symbiolongicarpus]	CAC5414923.1	50.5	7.67e-21	CAC5414923.1 Transcription factor 15,Basic helix-loop-helix transcription factor scleraxis [Mytilus coruscus]
LOC130656934	XP_057315861.1	neurogenin-2-like [Hydractinia symbiolongicarpus]	XP_032880586.1	47.9	8.64e-21	XP_032880586.1 transcription factor 15-like [Amblyraja radiata]
LOC130656934	XP_057315861.1	neurogenin-2-like [Hydractinia symbiolongicarpus]	XP_018928053.1	50.4	8.85e-21	XP_018928053.1 PREDICTED: basic helix-loop-helix transcription factor scleraxis-like [Cyprinus carpio]
LOC130656934	XP_057315861.1	neurogenin-2-like [Hydractinia symbiolongicarpus]	XP_024917957.1	53.9	1e-20	XP_024917957.1 transcription factor 15-like [Cynoglossus semilaevis]
LOC130656934	XP_057315861.1	neurogenin-2-like [Hydractinia symbiolongicarpus]	XP_036603554.1	45.3	1.01e-20	XP_036603554.1 basic helix-loop-helix transcription factor scleraxis-like [Trichosurus vulpecula]
LOC130656934	XP_057315861.1	neurogenin-2-like [Hydractinia symbiolongicarpus]	XP_033804135.1	54.9	1.01e-20	XP_033804135.1 transcription factor 15-like [Geotrypetes seraphini]
LOC130656934	XP_057315861.1	neurogenin-2-like [Hydractinia symbiolongicarpus]	RMX42385.1	53.4	1.03e-20	RMX42385.1 hypothetical protein pdam_00004922 [Pocillopora damicornis]
LOC130656935	XP_057315862.1	uncharacterized protein LOC130656935 [Hydractinia symbiolongicarpus]	-	-	-	-
LOC130656936	XP_057315863.1	uncharacterized protein LOC130656936 isoform X1 [Hydractinia symbiolongicarpus]	XP_012556571.1	42.1	3.84e-74	XP_012556571.1 PREDICTED: uncharacterized protein LOC105844462 [Hydra vulgaris]
LOC130656936	XP_057315863.1	uncharacterized protein LOC130656936 isoform X1 [Hydractinia symbiolongicarpus]	XP_012557564.1	37	1.11e-58	XP_012557564.1 PREDICTED: uncharacterized protein LOC100211682 [Hydra vulgaris]
LOC130656936	XP_057315863.1	uncharacterized protein LOC130656936 isoform X1 [Hydractinia symbiolongicarpus]	XP_012566680.1	44.8	1.49e-54	XP_012566680.1 PREDICTED: uncharacterized protein LOC105850818, partial [Hydra vulgaris]
LOC130656936	XP_057315863.1	uncharacterized protein LOC130656936 isoform X1 [Hydractinia symbiolongicarpus]	XP_012554156.1	45	3.71e-34	XP_012554156.1 PREDICTED: uncharacterized protein LOC105843389 [Hydra vulgaris]
LOC130656936	XP_057315863.1	uncharacterized protein LOC130656936 isoform X1 [Hydractinia symbiolongicarpus]	XP_030834129.1	31.4	7.4e-33	XP_030834129.1 uncharacterized protein LOC584235 isoform X2 [Strongylocentrotus purpuratus]
LOC130656936	XP_057315863.1	uncharacterized protein LOC130656936 isoform X1 [Hydractinia symbiolongicarpus]	XP_030834128.1	31.4	1.19e-32	XP_030834128.1 uncharacterized protein LOC584235 isoform X1 [Strongylocentrotus purpuratus]
LOC130656936	XP_057315863.1	uncharacterized protein LOC130656936 isoform X1 [Hydractinia symbiolongicarpus]	XP_030828702.1	32.5	2.72e-32	XP_030828702.1 uncharacterized protein LOC105439624 isoform X2 [Strongylocentrotus purpuratus]
LOC130656936	XP_057315863.1	uncharacterized protein LOC130656936 isoform X1 [Hydractinia symbiolongicarpus]	XP_030828701.1	32.5	5.32e-32	XP_030828701.1 uncharacterized protein LOC105439624 isoform X1 [Strongylocentrotus purpuratus]
LOC130656936	XP_057315863.1	uncharacterized protein LOC130656936 isoform X1 [Hydractinia symbiolongicarpus]	XP_022108664.1	33.1	7.17e-32	XP_022108664.1 uncharacterized protein LOC110988954 isoform X2 [Acanthaster planci]
LOC130656936	XP_057315863.1	uncharacterized protein LOC130656936 isoform X1 [Hydractinia symbiolongicarpus]	XP_022108663.1	33.1	9.9e-32	XP_022108663.1 uncharacterized protein LOC110988954 isoform X1 [Acanthaster planci]
LOC130656936	XP_057315863.1	uncharacterized protein LOC130656936 isoform X1 [Hydractinia symbiolongicarpus]	XP_003723372.2	32.4	6.15e-31	XP_003723372.2 uncharacterized protein LOC100892859 [Strongylocentrotus purpuratus]
LOC130656936	XP_057315863.1	uncharacterized protein LOC130656936 isoform X1 [Hydractinia symbiolongicarpus]	XP_033631821.1	30.9	7.71e-31	XP_033631821.1 uncharacterized protein LOC117293567 [Asterias rubens]
LOC130656936	XP_057315863.1	uncharacterized protein LOC130656936 isoform X1 [Hydractinia symbiolongicarpus]	XP_033627441.1	30.9	8.38e-31	XP_033627441.1 uncharacterized protein LOC117290256 [Asterias rubens]
LOC130656936	XP_057315863.1	uncharacterized protein LOC130656936 isoform X1 [Hydractinia symbiolongicarpus]	XP_031565911.1	27.3	8.89e-30	XP_031565911.1 uncharacterized protein LOC116301049 [Actinia tenebrosa]
LOC130656936	XP_057315863.1	uncharacterized protein LOC130656936 isoform X1 [Hydractinia symbiolongicarpus]	XP_012560669.1	32.6	3.99e-29	XP_012560669.1 PREDICTED: uncharacterized protein LOC105846452, partial [Hydra vulgaris]
LOC130656936	XP_057315863.1	uncharacterized protein LOC130656936 isoform X1 [Hydractinia symbiolongicarpus]	XP_031571701.1	35	3.62e-28	XP_031571701.1 uncharacterized protein LOC116305861 [Actinia tenebrosa]
LOC130656936	XP_057315863.1	uncharacterized protein LOC130656936 isoform X1 [Hydractinia symbiolongicarpus]	XP_030850068.1	31	1.87e-26	XP_030850068.1 uncharacterized protein LOC100891379 isoform X2 [Strongylocentrotus purpuratus]
LOC130656936	XP_057315863.1	uncharacterized protein LOC130656936 isoform X1 [Hydractinia symbiolongicarpus]	XP_030850062.1	31	1.93e-26	XP_030850062.1 uncharacterized protein LOC100891379 isoform X1 [Strongylocentrotus purpuratus]
LOC130656936	XP_057315863.1	uncharacterized protein LOC130656936 isoform X1 [Hydractinia symbiolongicarpus]	XP_033643095.1	27.5	2.73e-26	XP_033643095.1 uncharacterized protein LOC117303111 [Asterias rubens]
LOC130656936	XP_057315863.1	uncharacterized protein LOC130656936 isoform X1 [Hydractinia symbiolongicarpus]	XP_022111148.1	26.1	4.62e-26	XP_022111148.1 uncharacterized protein LOC110990449 [Acanthaster planci]
LOC130656936	XP_057315863.1	uncharacterized protein LOC130656936 isoform X1 [Hydractinia symbiolongicarpus]	XP_038049523.1	29.9	2.24e-25	XP_038049523.1 uncharacterized protein LOC119723080 isoform X2 [Patiria miniata]
LOC130656936	XP_057315863.1	uncharacterized protein LOC130656936 isoform X1 [Hydractinia symbiolongicarpus]	XP_038049514.1	29.9	2.3e-25	XP_038049514.1 uncharacterized protein LOC119723080 isoform X1 [Patiria miniata]
LOC130656936	XP_057315863.1	uncharacterized protein LOC130656936 isoform X1 [Hydractinia symbiolongicarpus]	XP_019643736.1	30.4	2.94e-25	XP_019643736.1 PREDICTED: uncharacterized protein LOC109484817 [Branchiostoma belcheri]
LOC130656936	XP_057315863.1	uncharacterized protein LOC130656936 isoform X1 [Hydractinia symbiolongicarpus]	XP_035686134.1	27.1	1.66e-24	XP_035686134.1 uncharacterized protein LOC118422599 [Branchiostoma floridae]
LOC130656936	XP_057315863.1	uncharacterized protein LOC130656936 isoform X1 [Hydractinia symbiolongicarpus]	XP_035700061.1	27.4	2.51e-24	XP_035700061.1 uncharacterized protein LOC118432548 [Branchiostoma floridae]
LOC130656936	XP_057315864.1	uncharacterized protein LOC130656936 isoform X2 [Hydractinia symbiolongicarpus]	XP_012554156.1	41.6	9.94e-54	XP_012554156.1 PREDICTED: uncharacterized protein LOC105843389 [Hydra vulgaris]
LOC130656936	XP_057315864.1	uncharacterized protein LOC130656936 isoform X2 [Hydractinia symbiolongicarpus]	XP_012556571.1	43.4	1.22e-35	XP_012556571.1 PREDICTED: uncharacterized protein LOC105844462 [Hydra vulgaris]
LOC130656936	XP_057315864.1	uncharacterized protein LOC130656936 isoform X2 [Hydractinia symbiolongicarpus]	XP_012566680.1	43.4	1.42e-35	XP_012566680.1 PREDICTED: uncharacterized protein LOC105850818, partial [Hydra vulgaris]
LOC130656936	XP_057315864.1	uncharacterized protein LOC130656936 isoform X2 [Hydractinia symbiolongicarpus]	XP_012557564.1	35.6	1.39e-23	XP_012557564.1 PREDICTED: uncharacterized protein LOC100211682 [Hydra vulgaris]
LOC130656936	XP_057315864.1	uncharacterized protein LOC130656936 isoform X2 [Hydractinia symbiolongicarpus]	XP_012566301.1	45.1	2.6e-23	XP_012566301.1 PREDICTED: uncharacterized protein LOC105850372 [Hydra vulgaris]
LOC130656936	XP_057315864.1	uncharacterized protein LOC130656936 isoform X2 [Hydractinia symbiolongicarpus]	XP_012561121.1	55.8	7.23e-21	XP_012561121.1 PREDICTED: uncharacterized protein LOC105846683 [Hydra vulgaris]
LOC130656936	XP_057315864.1	uncharacterized protein LOC130656936 isoform X2 [Hydractinia symbiolongicarpus]	XP_033646397.1	29.6	3.51e-18	XP_033646397.1 uncharacterized protein LOC117305626 [Asterias rubens]
LOC130656936	XP_057315864.1	uncharacterized protein LOC130656936 isoform X2 [Hydractinia symbiolongicarpus]	XP_038063028.1	28.5	1.8e-17	XP_038063028.1 uncharacterized protein LOC119733716 [Patiria miniata]
LOC130656936	XP_057315864.1	uncharacterized protein LOC130656936 isoform X2 [Hydractinia symbiolongicarpus]	XP_033631821.1	37.3	1.01e-16	XP_033631821.1 uncharacterized protein LOC117293567 [Asterias rubens]
LOC130656936	XP_057315864.1	uncharacterized protein LOC130656936 isoform X2 [Hydractinia symbiolongicarpus]	XP_033627441.1	37.3	1.05e-16	XP_033627441.1 uncharacterized protein LOC117290256 [Asterias rubens]
LOC130656936	XP_057315864.1	uncharacterized protein LOC130656936 isoform X2 [Hydractinia symbiolongicarpus]	XP_033643095.1	34.1	2.64e-16	XP_033643095.1 uncharacterized protein LOC117303111 [Asterias rubens]
LOC130656936	XP_057315864.1	uncharacterized protein LOC130656936 isoform X2 [Hydractinia symbiolongicarpus]	XP_022111413.1	34.4	3.58e-16	XP_022111413.1 uncharacterized protein LOC110990640 [Acanthaster planci]
LOC130656936	XP_057315864.1	uncharacterized protein LOC130656936 isoform X2 [Hydractinia symbiolongicarpus]	XP_012564898.1	34.4	5.27e-16	XP_012564898.1 PREDICTED: uncharacterized protein LOC101240152 [Hydra vulgaris]
LOC130656936	XP_057315864.1	uncharacterized protein LOC130656936 isoform X2 [Hydractinia symbiolongicarpus]	XP_030834129.1	33.3	1.41e-15	XP_030834129.1 uncharacterized protein LOC584235 isoform X2 [Strongylocentrotus purpuratus]
LOC130656936	XP_057315864.1	uncharacterized protein LOC130656936 isoform X2 [Hydractinia symbiolongicarpus]	XP_030834128.1	33.3	1.48e-15	XP_030834128.1 uncharacterized protein LOC584235 isoform X1 [Strongylocentrotus purpuratus]
LOC130656936	XP_057315864.1	uncharacterized protein LOC130656936 isoform X2 [Hydractinia symbiolongicarpus]	XP_031571701.1	35.7	3.81e-15	XP_031571701.1 uncharacterized protein LOC116305861 [Actinia tenebrosa]
LOC130656936	XP_057315864.1	uncharacterized protein LOC130656936 isoform X2 [Hydractinia symbiolongicarpus]	XP_022108664.1	33.7	5.13e-15	XP_022108664.1 uncharacterized protein LOC110988954 isoform X2 [Acanthaster planci]
LOC130656936	XP_057315864.1	uncharacterized protein LOC130656936 isoform X2 [Hydractinia symbiolongicarpus]	XP_022108663.1	33.7	5.57e-15	XP_022108663.1 uncharacterized protein LOC110988954 isoform X1 [Acanthaster planci]
LOC130656936	XP_057315864.1	uncharacterized protein LOC130656936 isoform X2 [Hydractinia symbiolongicarpus]	XP_032225986.1	42	1.45e-14	XP_032225986.1 uncharacterized protein LOC5501787 [Nematostella vectensis]
LOC130656936	XP_057315864.1	uncharacterized protein LOC130656936 isoform X2 [Hydractinia symbiolongicarpus]	XP_031565911.1	40.4	4.68e-14	XP_031565911.1 uncharacterized protein LOC116301049 [Actinia tenebrosa]
LOC130656936	XP_057315864.1	uncharacterized protein LOC130656936 isoform X2 [Hydractinia symbiolongicarpus]	XP_022111146.1	33.3	4.85e-14	XP_022111146.1 uncharacterized protein LOC110990446 [Acanthaster planci]
LOC130656936	XP_057315864.1	uncharacterized protein LOC130656936 isoform X2 [Hydractinia symbiolongicarpus]	EDO30953.1	42	7.86e-14	EDO30953.1 predicted protein [Nematostella vectensis]
LOC130656936	XP_057315864.1	uncharacterized protein LOC130656936 isoform X2 [Hydractinia symbiolongicarpus]	XP_030828702.1	50.6	1.41e-13	XP_030828702.1 uncharacterized protein LOC105439624 isoform X2 [Strongylocentrotus purpuratus]
LOC130656936	XP_057315864.1	uncharacterized protein LOC130656936 isoform X2 [Hydractinia symbiolongicarpus]	XP_030828701.1	50.6	1.57e-13	XP_030828701.1 uncharacterized protein LOC105439624 isoform X1 [Strongylocentrotus purpuratus]
LOC130656936	XP_057315864.1	uncharacterized protein LOC130656936 isoform X2 [Hydractinia symbiolongicarpus]	XP_038049523.1	47.6	2.11e-13	XP_038049523.1 uncharacterized protein LOC119723080 isoform X2 [Patiria miniata]
LOC130656937	XP_057315865.1	carnitine O-palmitoyltransferase 1, liver isoform-like [Hydractinia symbiolongicarpus]	XP_002154641.1	73.2	0	XP_002154641.1 PREDICTED: carnitine O-palmitoyltransferase 1, liver isoform [Hydra vulgaris]
LOC130656937	XP_057315865.1	carnitine O-palmitoyltransferase 1, liver isoform-like [Hydractinia symbiolongicarpus]	XP_032235052.1	57.8	0	XP_032235052.1 LOW QUALITY PROTEIN: carnitine O-palmitoyltransferase 1, liver isoform [Nematostella vectensis]
LOC130656937	XP_057315865.1	carnitine O-palmitoyltransferase 1, liver isoform-like [Hydractinia symbiolongicarpus]	XP_027051952.1	55.8	2.94e-314	XP_027051952.1 carnitine O-palmitoyltransferase 1, liver isoform-like [Pocillopora damicornis]
LOC130656937	XP_057315865.1	carnitine O-palmitoyltransferase 1, liver isoform-like [Hydractinia symbiolongicarpus]	EDO38455.1	55.4	3.74e-314	EDO38455.1 predicted protein [Nematostella vectensis]
LOC130656937	XP_057315865.1	carnitine O-palmitoyltransferase 1, liver isoform-like [Hydractinia symbiolongicarpus]	XP_020608527.1	54.4	4.12e-311	XP_020608527.1 carnitine O-palmitoyltransferase 1, liver isoform-like [Orbicella faveolata]
LOC130656937	XP_057315865.1	carnitine O-palmitoyltransferase 1, liver isoform-like [Hydractinia symbiolongicarpus]	XP_029190616.1	54.7	0	XP_029190616.1 carnitine O-palmitoyltransferase 1, liver isoform-like [Acropora millepora]
LOC130656937	XP_057315865.1	carnitine O-palmitoyltransferase 1, liver isoform-like [Hydractinia symbiolongicarpus]	XP_028402336.1	53.6	1.47e-297	XP_028402336.1 carnitine O-palmitoyltransferase 1, liver isoform-like [Dendronephthya gigantea]
LOC130656937	XP_057315865.1	carnitine O-palmitoyltransferase 1, liver isoform-like [Hydractinia symbiolongicarpus]	XP_015757197.1	54.1	2.01e-291	XP_015757197.1 PREDICTED: carnitine O-palmitoyltransferase 1, liver isoform-like [Acropora digitifera]
LOC130656937	XP_057315865.1	carnitine O-palmitoyltransferase 1, liver isoform-like [Hydractinia symbiolongicarpus]	PFX22159.1	53.4	2.29e-286	PFX22159.1 Carnitine O-palmitoyltransferase 1, liver isoform [Stylophora pistillata]
LOC130656937	XP_057315865.1	carnitine O-palmitoyltransferase 1, liver isoform-like [Hydractinia symbiolongicarpus]	XP_028517242.1	51.7	1.65e-278	XP_028517242.1 LOW QUALITY PROTEIN: carnitine O-palmitoyltransferase 1, liver isoform [Exaiptasia diaphana]
LOC130656937	XP_057315865.1	carnitine O-palmitoyltransferase 1, liver isoform-like [Hydractinia symbiolongicarpus]	XP_013409802.1	50.5	1.3e-262	XP_013409802.1 carnitine O-palmitoyltransferase 1, liver isoform [Lingula anatina]
LOC130656937	XP_057315865.1	carnitine O-palmitoyltransferase 1, liver isoform-like [Hydractinia symbiolongicarpus]	XP_013390651.1	50.6	2.61e-262	XP_013390651.1 carnitine O-palmitoyltransferase 1, liver isoform-like [Lingula anatina]
LOC130656937	XP_057315865.1	carnitine O-palmitoyltransferase 1, liver isoform-like [Hydractinia symbiolongicarpus]	XP_022796133.1	56.6	7.58e-262	XP_022796133.1 carnitine O-palmitoyltransferase 1, liver isoform-like [Stylophora pistillata]
LOC130656937	XP_057315865.1	carnitine O-palmitoyltransferase 1, liver isoform-like [Hydractinia symbiolongicarpus]	XP_038045521.1	48.4	3.78e-261	XP_038045521.1 carnitine O-palmitoyltransferase 1, liver isoform-like [Patiria miniata]
LOC130656937	XP_057315865.1	carnitine O-palmitoyltransferase 1, liver isoform-like [Hydractinia symbiolongicarpus]	XP_022099815.1	48.4	1.23e-259	XP_022099815.1 carnitine O-palmitoyltransferase 1, liver isoform-like [Acanthaster planci]
LOC130656937	XP_057315865.1	carnitine O-palmitoyltransferase 1, liver isoform-like [Hydractinia symbiolongicarpus]	XP_033725408.1	48.8	7.27e-257	XP_033725408.1 carnitine O-palmitoyltransferase 1, liver isoform-like isoform X1 [Pecten maximus]
LOC130656937	XP_057315865.1	carnitine O-palmitoyltransferase 1, liver isoform-like [Hydractinia symbiolongicarpus]	XP_033624259.1	48.1	1.6e-256	XP_033624259.1 carnitine O-palmitoyltransferase 1, liver isoform-like [Asterias rubens]
LOC130656937	XP_057315865.1	carnitine O-palmitoyltransferase 1, liver isoform-like [Hydractinia symbiolongicarpus]	XP_006821976.1	52.7	8.8e-250	XP_006821976.1 PREDICTED: carnitine O-palmitoyltransferase 1, liver isoform-like [Saccoglossus kowalevskii]
LOC130656937	XP_057315865.1	carnitine O-palmitoyltransferase 1, liver isoform-like [Hydractinia symbiolongicarpus]	XP_033124232.1	47.1	5.09e-248	XP_033124232.1 carnitine O-palmitoyltransferase 1, liver isoform-like [Anneissia japonica]
LOC130656937	XP_057315865.1	carnitine O-palmitoyltransferase 1, liver isoform-like [Hydractinia symbiolongicarpus]	VDI01162.1	47.1	2.8e-247	VDI01162.1 carnitine O-palmitoyltransferase 1, liver isoform [Mytilus galloprovincialis]
LOC130656937	XP_057315865.1	carnitine O-palmitoyltransferase 1, liver isoform-like [Hydractinia symbiolongicarpus]	XP_029653392.1	47.7	9.37e-245	XP_029653392.1 LOW QUALITY PROTEIN: carnitine O-palmitoyltransferase 1, liver isoform-like [Octopus sinensis]
LOC130656937	XP_057315865.1	carnitine O-palmitoyltransferase 1, liver isoform-like [Hydractinia symbiolongicarpus]	XP_033725409.1	50.7	4.19e-244	XP_033725409.1 carnitine O-palmitoyltransferase 1, liver isoform-like isoform X2 [Pecten maximus]
LOC130656937	XP_057315865.1	carnitine O-palmitoyltransferase 1, liver isoform-like [Hydractinia symbiolongicarpus]	CAC5359081.1	46.9	6.74e-243	CAC5359081.1 CPT1A [Mytilus coruscus]
LOC130656937	XP_057315865.1	carnitine O-palmitoyltransferase 1, liver isoform-like [Hydractinia symbiolongicarpus]	XP_037278858.1	47.6	2.8e-241	XP_037278858.1 carnitine O-palmitoyltransferase 1, liver isoform-like [Rhipicephalus microplus]
LOC130656937	XP_057315865.1	carnitine O-palmitoyltransferase 1, liver isoform-like [Hydractinia symbiolongicarpus]	XP_037573467.1	47.9	5.61e-241	XP_037573467.1 carnitine O-palmitoyltransferase 1, liver isoform-like [Dermacentor silvarum]
LOC130656938	XP_057315866.1	uncharacterized protein LOC130656938 isoform X1 [Hydractinia symbiolongicarpus]	XP_012558843.1	31.5	1.32e-28	XP_012558843.1 PREDICTED: uncharacterized protein LOC105845533 [Hydra vulgaris]
LOC130656938	XP_057315866.1	uncharacterized protein LOC130656938 isoform X1 [Hydractinia symbiolongicarpus]	XP_002162226.3	29.6	3.48e-22	XP_002162226.3 PREDICTED: uncharacterized protein LOC100197767 [Hydra vulgaris]
LOC130656938	XP_057315866.1	uncharacterized protein LOC130656938 isoform X1 [Hydractinia symbiolongicarpus]	XP_012558841.1	30.4	2.11e-21	XP_012558841.1 PREDICTED: uncharacterized protein LOC105845532 [Hydra vulgaris]
LOC130656938	XP_057315866.1	uncharacterized protein LOC130656938 isoform X1 [Hydractinia symbiolongicarpus]	XP_012559856.1	27.6	8.4e-21	XP_012559856.1 PREDICTED: uncharacterized protein LOC105846050 [Hydra vulgaris]
LOC130656938	XP_057315866.1	uncharacterized protein LOC130656938 isoform X1 [Hydractinia symbiolongicarpus]	KXJ16476.1	28.3	1.87e-20	KXJ16476.1 Protein sidekick-2 [Exaiptasia diaphana]
LOC130656938	XP_057315866.1	uncharacterized protein LOC130656938 isoform X1 [Hydractinia symbiolongicarpus]	XP_020604904.1	31.3	1.99e-20	XP_020604904.1 uncharacterized protein LOC110043747 [Orbicella faveolata]
LOC130656938	XP_057315866.1	uncharacterized protein LOC130656938 isoform X1 [Hydractinia symbiolongicarpus]	XP_020896606.1	28.3	2.04e-20	XP_020896606.1 uncharacterized protein LOC110235487 [Exaiptasia diaphana]
LOC130656938	XP_057315866.1	uncharacterized protein LOC130656938 isoform X1 [Hydractinia symbiolongicarpus]	XP_020625762.1	28.7	2.13e-20	XP_020625762.1 uncharacterized protein LOC110063150 [Orbicella faveolata]
LOC130656938	XP_057315866.1	uncharacterized protein LOC130656938 isoform X1 [Hydractinia symbiolongicarpus]	XP_028415864.1	28.7	3.84e-20	XP_028415864.1 uncharacterized protein LOC114539437 [Dendronephthya gigantea]
LOC130656938	XP_057315866.1	uncharacterized protein LOC130656938 isoform X1 [Hydractinia symbiolongicarpus]	XP_020625726.1	31.5	8.54e-20	XP_020625726.1 uncharacterized protein LOC110063120 [Orbicella faveolata]
LOC130656938	XP_057315866.1	uncharacterized protein LOC130656938 isoform X1 [Hydractinia symbiolongicarpus]	RMX38398.1	24.9	8.6e-20	RMX38398.1 hypothetical protein pdam_00011829 [Pocillopora damicornis]
LOC130656938	XP_057315866.1	uncharacterized protein LOC130656938 isoform X1 [Hydractinia symbiolongicarpus]	XP_027053138.1	24.9	1e-19	XP_027053138.1 uncharacterized protein LOC113680322 [Pocillopora damicornis]
LOC130656938	XP_057315866.1	uncharacterized protein LOC130656938 isoform X1 [Hydractinia symbiolongicarpus]	XP_029207509.1	30.7	1.93e-19	XP_029207509.1 uncharacterized protein LOC114971139 [Acropora millepora]
LOC130656938	XP_057315866.1	uncharacterized protein LOC130656938 isoform X1 [Hydractinia symbiolongicarpus]	XP_020632132.1	25.4	2.75e-19	XP_020632132.1 uncharacterized protein LOC110069034 [Orbicella faveolata]
LOC130656938	XP_057315866.1	uncharacterized protein LOC130656938 isoform X1 [Hydractinia symbiolongicarpus]	KXJ11302.1	23.7	5.1e-19	KXJ11302.1 putative potassium channel protein [Exaiptasia diaphana]
LOC130656938	XP_057315866.1	uncharacterized protein LOC130656938 isoform X1 [Hydractinia symbiolongicarpus]	XP_020905760.1	23.7	6.12e-19	XP_020905760.1 uncharacterized protein LOC110243946 [Exaiptasia diaphana]
LOC130656938	XP_057315866.1	uncharacterized protein LOC130656938 isoform X1 [Hydractinia symbiolongicarpus]	XP_012562557.1	25.9	6.7e-19	XP_012562557.1 PREDICTED: uncharacterized protein LOC105847490 [Hydra vulgaris]
LOC130656938	XP_057315866.1	uncharacterized protein LOC130656938 isoform X1 [Hydractinia symbiolongicarpus]	PFX25918.1	30.7	6.79e-19	PFX25918.1 Potassium voltage-gated channel subfamily G member 1 [Stylophora pistillata]
LOC130656938	XP_057315866.1	uncharacterized protein LOC130656938 isoform X1 [Hydractinia symbiolongicarpus]	XP_022790215.1	30.7	7.78e-19	XP_022790215.1 uncharacterized protein LOC111329712 isoform X2 [Stylophora pistillata]
LOC130656938	XP_057315866.1	uncharacterized protein LOC130656938 isoform X1 [Hydractinia symbiolongicarpus]	XP_022790214.1	30.7	7.82e-19	XP_022790214.1 uncharacterized protein LOC111329712 isoform X1 [Stylophora pistillata]
LOC130656938	XP_057315866.1	uncharacterized protein LOC130656938 isoform X1 [Hydractinia symbiolongicarpus]	XP_015778806.1	29.5	1.24e-18	XP_015778806.1 PREDICTED: uncharacterized protein LOC107356701 [Acropora digitifera]
LOC130656938	XP_057315866.1	uncharacterized protein LOC130656938 isoform X1 [Hydractinia symbiolongicarpus]	XP_028409018.1	24.7	2.84e-18	XP_028409018.1 uncharacterized protein LOC114531606 [Dendronephthya gigantea]
LOC130656938	XP_057315866.1	uncharacterized protein LOC130656938 isoform X1 [Hydractinia symbiolongicarpus]	XP_029190353.1	24.9	2.96e-18	XP_029190353.1 uncharacterized protein LOC114957165 [Acropora millepora]
LOC130656938	XP_057315866.1	uncharacterized protein LOC130656938 isoform X1 [Hydractinia symbiolongicarpus]	XP_020915362.1	26.1	6.44e-18	XP_020915362.1 uncharacterized protein LOC110252849 [Exaiptasia diaphana]
LOC130656938	XP_057315866.1	uncharacterized protein LOC130656938 isoform X1 [Hydractinia symbiolongicarpus]	KXJ22206.1	26.1	7.97e-18	KXJ22206.1 Potassium voltage-gated channel subfamily F member 1 [Exaiptasia diaphana]
LOC130656938	XP_057315867.1	potassium voltage-gated channel subfamily A member 2-like isoform X2 [Hydractinia symbiolongicarpus]	XP_012558841.1	32.8	3.31e-21	XP_012558841.1 PREDICTED: uncharacterized protein LOC105845532 [Hydra vulgaris]
LOC130656938	XP_057315867.1	potassium voltage-gated channel subfamily A member 2-like isoform X2 [Hydractinia symbiolongicarpus]	XP_012558843.1	35.4	3.94e-21	XP_012558843.1 PREDICTED: uncharacterized protein LOC105845533 [Hydra vulgaris]
LOC130656938	XP_057315867.1	potassium voltage-gated channel subfamily A member 2-like isoform X2 [Hydractinia symbiolongicarpus]	XP_020604904.1	31.3	4.66e-21	XP_020604904.1 uncharacterized protein LOC110043747 [Orbicella faveolata]
LOC130656938	XP_057315867.1	potassium voltage-gated channel subfamily A member 2-like isoform X2 [Hydractinia symbiolongicarpus]	XP_020625762.1	28.7	4.95e-21	XP_020625762.1 uncharacterized protein LOC110063150 [Orbicella faveolata]
LOC130656938	XP_057315867.1	potassium voltage-gated channel subfamily A member 2-like isoform X2 [Hydractinia symbiolongicarpus]	XP_020625726.1	31.5	2.09e-20	XP_020625726.1 uncharacterized protein LOC110063120 [Orbicella faveolata]
LOC130656938	XP_057315867.1	potassium voltage-gated channel subfamily A member 2-like isoform X2 [Hydractinia symbiolongicarpus]	XP_029207509.1	30.7	4.87e-20	XP_029207509.1 uncharacterized protein LOC114971139 [Acropora millepora]
LOC130656938	XP_057315867.1	potassium voltage-gated channel subfamily A member 2-like isoform X2 [Hydractinia symbiolongicarpus]	KXJ16476.1	29.7	4.99e-20	KXJ16476.1 Protein sidekick-2 [Exaiptasia diaphana]
LOC130656938	XP_057315867.1	potassium voltage-gated channel subfamily A member 2-like isoform X2 [Hydractinia symbiolongicarpus]	XP_020896606.1	29.7	5.32e-20	XP_020896606.1 uncharacterized protein LOC110235487 [Exaiptasia diaphana]
LOC130656938	XP_057315867.1	potassium voltage-gated channel subfamily A member 2-like isoform X2 [Hydractinia symbiolongicarpus]	XP_028415864.1	39.8	1.93e-19	XP_028415864.1 uncharacterized protein LOC114539437 [Dendronephthya gigantea]
LOC130656938	XP_057315867.1	potassium voltage-gated channel subfamily A member 2-like isoform X2 [Hydractinia symbiolongicarpus]	XP_015778806.1	29.5	3.27e-19	XP_015778806.1 PREDICTED: uncharacterized protein LOC107356701 [Acropora digitifera]
LOC130656938	XP_057315867.1	potassium voltage-gated channel subfamily A member 2-like isoform X2 [Hydractinia symbiolongicarpus]	XP_015753165.1	27.5	8.41e-18	XP_015753165.1 PREDICTED: uncharacterized protein LOC107332892 [Acropora digitifera]
LOC130656938	XP_057315867.1	potassium voltage-gated channel subfamily A member 2-like isoform X2 [Hydractinia symbiolongicarpus]	XP_029207514.1	28.3	9.27e-18	XP_029207514.1 uncharacterized protein LOC114971148 [Acropora millepora]
LOC130656938	XP_057315867.1	potassium voltage-gated channel subfamily A member 2-like isoform X2 [Hydractinia symbiolongicarpus]	KXJ11302.1	26.5	9.31e-18	KXJ11302.1 putative potassium channel protein [Exaiptasia diaphana]
LOC130656938	XP_057315867.1	potassium voltage-gated channel subfamily A member 2-like isoform X2 [Hydractinia symbiolongicarpus]	XP_020604825.1	32	9.7e-18	XP_020604825.1 uncharacterized protein LOC110043687 [Orbicella faveolata]
LOC130656938	XP_057315867.1	potassium voltage-gated channel subfamily A member 2-like isoform X2 [Hydractinia symbiolongicarpus]	XP_028415869.1	26.4	1.01e-17	XP_028415869.1 uncharacterized protein LOC114539440 [Dendronephthya gigantea]
LOC130656938	XP_057315867.1	potassium voltage-gated channel subfamily A member 2-like isoform X2 [Hydractinia symbiolongicarpus]	XP_020905760.1	26.5	1.06e-17	XP_020905760.1 uncharacterized protein LOC110243946 [Exaiptasia diaphana]
LOC130656938	XP_057315867.1	potassium voltage-gated channel subfamily A member 2-like isoform X2 [Hydractinia symbiolongicarpus]	XP_029194505.1	27.1	1.1e-17	XP_029194505.1 uncharacterized protein LOC114960331 [Acropora millepora]
LOC130656938	XP_057315867.1	potassium voltage-gated channel subfamily A member 2-like isoform X2 [Hydractinia symbiolongicarpus]	XP_031567329.1	39.4	1.14e-17	XP_031567329.1 uncharacterized protein LOC116302240 [Actinia tenebrosa]
LOC130656938	XP_057315867.1	potassium voltage-gated channel subfamily A member 2-like isoform X2 [Hydractinia symbiolongicarpus]	XP_002167349.3	34.2	1.16e-17	XP_002167349.3 PREDICTED: uncharacterized protein LOC100210300 [Hydra vulgaris]
LOC130656938	XP_057315867.1	potassium voltage-gated channel subfamily A member 2-like isoform X2 [Hydractinia symbiolongicarpus]	XP_029207513.1	29.8	1.26e-17	XP_029207513.1 uncharacterized protein LOC114971147 [Acropora millepora]
LOC130656938	XP_057315867.1	potassium voltage-gated channel subfamily A member 2-like isoform X2 [Hydractinia symbiolongicarpus]	XP_012559856.1	28.7	1.32e-17	XP_012559856.1 PREDICTED: uncharacterized protein LOC105846050 [Hydra vulgaris]
LOC130656938	XP_057315867.1	potassium voltage-gated channel subfamily A member 2-like isoform X2 [Hydractinia symbiolongicarpus]	XP_028409018.1	26.1	1.52e-17	XP_028409018.1 uncharacterized protein LOC114531606 [Dendronephthya gigantea]
LOC130656938	XP_057315867.1	potassium voltage-gated channel subfamily A member 2-like isoform X2 [Hydractinia symbiolongicarpus]	XP_015778805.1	27.9	2.88e-17	XP_015778805.1 PREDICTED: uncharacterized protein LOC107356700 [Acropora digitifera]
LOC130656938	XP_057315867.1	potassium voltage-gated channel subfamily A member 2-like isoform X2 [Hydractinia symbiolongicarpus]	XP_001640817.1	26.7	3.11e-17	XP_001640817.1 uncharacterized protein LOC5521011 isoform X2 [Nematostella vectensis]
LOC130656938	XP_057315867.1	potassium voltage-gated channel subfamily A member 2-like isoform X2 [Hydractinia symbiolongicarpus]	XP_022779177.1	41	3.17e-17	XP_022779177.1 uncharacterized protein LOC111320753 [Stylophora pistillata]
LOC130656940	XP_057315868.1	BTB/POZ domain-containing protein 6-like [Hydractinia symbiolongicarpus]	XP_002160151.1	67.1	6.87e-214	XP_002160151.1 PREDICTED: BTB/POZ domain-containing protein 6-like [Hydra vulgaris]
LOC130656940	XP_057315868.1	BTB/POZ domain-containing protein 6-like [Hydractinia symbiolongicarpus]	XP_033734639.1	40	5.8e-97	XP_033734639.1 BTB/POZ domain-containing protein 6-B-like [Pecten maximus]
LOC130656940	XP_057315868.1	BTB/POZ domain-containing protein 6-like [Hydractinia symbiolongicarpus]	MBN3275171.1	40	7.47e-97	MBN3275171.1 BTBD6 protein [Polyodon spathula]
LOC130656940	XP_057315868.1	BTB/POZ domain-containing protein 6-like [Hydractinia symbiolongicarpus]	XP_021363794.1	40	5.45e-96	XP_021363794.1 BTB/POZ domain-containing protein 6-B-like [Mizuhopecten yessoensis]
LOC130656940	XP_057315868.1	BTB/POZ domain-containing protein 6-like [Hydractinia symbiolongicarpus]	MBN3271625.1	39.8	5.9e-96	MBN3271625.1 BTBD6 protein [Polyodon spathula]
LOC130656940	XP_057315868.1	BTB/POZ domain-containing protein 6-like [Hydractinia symbiolongicarpus]	XP_033888892.1	39.6	7.24e-96	XP_033888892.1 BTB/POZ domain-containing protein 6-B isoform X3 [Acipenser ruthenus]
LOC130656940	XP_057315868.1	BTB/POZ domain-containing protein 6-like [Hydractinia symbiolongicarpus]	XP_033888882.1	39.6	2.15e-95	XP_033888882.1 BTB/POZ domain-containing protein 6-B isoform X2 [Acipenser ruthenus]
LOC130656940	XP_057315868.1	BTB/POZ domain-containing protein 6-like [Hydractinia symbiolongicarpus]	XP_033888872.1	39.6	3.26e-95	XP_033888872.1 BTB/POZ domain-containing protein 6-B isoform X1 [Acipenser ruthenus]
LOC130656940	XP_057315868.1	BTB/POZ domain-containing protein 6-like [Hydractinia symbiolongicarpus]	KFP88165.1	39.4	3.73e-95	KFP88165.1 BTB/POZ domain-containing protein 6, partial [Apaloderma vittatum]
LOC130656940	XP_057315868.1	BTB/POZ domain-containing protein 6-like [Hydractinia symbiolongicarpus]	XP_010582433.1	39.6	4.06e-95	XP_010582433.1 PREDICTED: BTB/POZ domain-containing protein 6 [Haliaeetus leucocephalus]
LOC130656940	XP_057315868.1	BTB/POZ domain-containing protein 6-like [Hydractinia symbiolongicarpus]	XP_032630281.1	39.6	4.3e-95	XP_032630281.1 BTB/POZ domain-containing protein 6 isoform X2 [Chelonoidis abingdonii]
LOC130656940	XP_057315868.1	BTB/POZ domain-containing protein 6-like [Hydractinia symbiolongicarpus]	XP_014807087.1	39.6	4.69e-95	XP_014807087.1 PREDICTED: BTB/POZ domain-containing protein 6 isoform X2 [Calidris pugnax]
LOC130656940	XP_057315868.1	BTB/POZ domain-containing protein 6-like [Hydractinia symbiolongicarpus]	NXY45589.1	39.8	4.78e-95	NXY45589.1 BTBD6 protein [Ceuthmochares aereus]
LOC130656940	XP_057315868.1	BTB/POZ domain-containing protein 6-like [Hydractinia symbiolongicarpus]	NWH72417.1	39.8	4.78e-95	NWH72417.1 BTBD6 protein [Piaya cayana]
LOC130656940	XP_057315868.1	BTB/POZ domain-containing protein 6-like [Hydractinia symbiolongicarpus]	XP_015271135.1	39.6	5.25e-95	XP_015271135.1 PREDICTED: BTB/POZ domain-containing protein 3 isoform X2 [Gekko japonicus]
LOC130656940	XP_057315868.1	BTB/POZ domain-containing protein 6-like [Hydractinia symbiolongicarpus]	XP_035240488.1	40	5.57e-95	XP_035240488.1 BTB/POZ domain-containing protein 6-B isoform X3 [Anguilla anguilla]
LOC130656940	XP_057315868.1	BTB/POZ domain-containing protein 6-like [Hydractinia symbiolongicarpus]	GCF51778.1	39.6	5.97e-95	GCF51778.1 hypothetical protein parPi_0013166 [Paroedura picta]
LOC130656940	XP_057315868.1	BTB/POZ domain-containing protein 6-like [Hydractinia symbiolongicarpus]	XP_012404952.1	38.7	6.07e-95	XP_012404952.1 BTB/POZ domain-containing protein 6 isoform X1 [Sarcophilus harrisii]
LOC130656940	XP_057315868.1	BTB/POZ domain-containing protein 6-like [Hydractinia symbiolongicarpus]	XP_027751150.1	39.6	8.57e-95	XP_027751150.1 BTB/POZ domain-containing protein 6 isoform X2 [Empidonax traillii]
LOC130656940	XP_057315868.1	BTB/POZ domain-containing protein 6-like [Hydractinia symbiolongicarpus]	NXK23234.1	39.6	8.8e-95	NXK23234.1 BTBD6 protein [Arenaria interpres]
LOC130656940	XP_057315868.1	BTB/POZ domain-containing protein 6-like [Hydractinia symbiolongicarpus]	XP_006275913.1	39.6	8.82e-95	XP_006275913.1 PREDICTED: BTB/POZ domain-containing protein 6 [Alligator mississippiensis]
LOC130656940	XP_057315868.1	BTB/POZ domain-containing protein 6-like [Hydractinia symbiolongicarpus]	XP_019406366.1	39.6	8.82e-95	XP_019406366.1 PREDICTED: BTB/POZ domain-containing protein 6 isoform X2 [Crocodylus porosus]
LOC130656940	XP_057315868.1	BTB/POZ domain-containing protein 6-like [Hydractinia symbiolongicarpus]	XP_027685967.1	39.6	9.08e-95	XP_027685967.1 BTB/POZ domain-containing protein 6 isoform X2 [Chelonia mydas]
LOC130656940	XP_057315868.1	BTB/POZ domain-containing protein 6-like [Hydractinia symbiolongicarpus]	NXQ79710.1	39.6	1.06e-94	NXQ79710.1 BTBD6 protein [Nyctibius grandis]
LOC130656940	XP_057315868.1	BTB/POZ domain-containing protein 6-like [Hydractinia symbiolongicarpus]	NWU90581.1	39.6	1.09e-94	NWU90581.1 BTBD6 protein [Upupa epops]
LOC130656941	XP_057315869.1	glutamic acid-rich protein-like [Hydractinia symbiolongicarpus]	XP_012553849.1	25.7	1.74e-15	XP_012553849.1 PREDICTED: uncharacterized protein LOC100198818 [Hydra vulgaris]
LOC130656942	XP_057315870.1	28S ribosomal protein S5, mitochondrial-like [Hydractinia symbiolongicarpus]	XP_020909257.1	49.8	4.81e-98	XP_020909257.1 28S ribosomal protein S5, mitochondrial [Exaiptasia diaphana]
LOC130656942	XP_057315870.1	28S ribosomal protein S5, mitochondrial-like [Hydractinia symbiolongicarpus]	XP_031554065.1	48.9	3.87e-96	XP_031554065.1 28S ribosomal protein S5, mitochondrial-like [Actinia tenebrosa]
LOC130656942	XP_057315870.1	28S ribosomal protein S5, mitochondrial-like [Hydractinia symbiolongicarpus]	XP_032219613.1	48.6	1.92e-92	XP_032219613.1 28S ribosomal protein S5, mitochondrial [Nematostella vectensis]
LOC130656942	XP_057315870.1	28S ribosomal protein S5, mitochondrial-like [Hydractinia symbiolongicarpus]	XP_029189347.1	47.3	3.08e-89	XP_029189347.1 28S ribosomal protein S5, mitochondrial-like [Acropora millepora]
LOC130656942	XP_057315870.1	28S ribosomal protein S5, mitochondrial-like [Hydractinia symbiolongicarpus]	XP_027058493.1	43.4	2.94e-81	XP_027058493.1 28S ribosomal protein S5, mitochondrial-like [Pocillopora damicornis]
LOC130656942	XP_057315870.1	28S ribosomal protein S5, mitochondrial-like [Hydractinia symbiolongicarpus]	XP_028396078.1	41.4	6.7e-77	XP_028396078.1 28S ribosomal protein S5, mitochondrial-like [Dendronephthya gigantea]
LOC130656942	XP_057315870.1	28S ribosomal protein S5, mitochondrial-like [Hydractinia symbiolongicarpus]	RMX56768.1	41.3	9.15e-77	RMX56768.1 hypothetical protein pdam_00018048 [Pocillopora damicornis]
LOC130656942	XP_057315870.1	28S ribosomal protein S5, mitochondrial-like [Hydractinia symbiolongicarpus]	XP_015776574.1	43.4	1.01e-75	XP_015776574.1 PREDICTED: 28S ribosomal protein S5, mitochondrial-like [Acropora digitifera]
LOC130656942	XP_057315870.1	28S ribosomal protein S5, mitochondrial-like [Hydractinia symbiolongicarpus]	XP_012566737.1	63.3	8.83e-73	XP_012566737.1 PREDICTED: WD repeat-containing protein 64-like [Hydra vulgaris]
LOC130656942	XP_057315870.1	28S ribosomal protein S5, mitochondrial-like [Hydractinia symbiolongicarpus]	XP_002115885.1	40.7	1.07e-63	XP_002115885.1 hypothetical protein TRIADDRAFT_59764 [Trichoplax adhaerens]
LOC130656942	XP_057315870.1	28S ribosomal protein S5, mitochondrial-like [Hydractinia symbiolongicarpus]	XP_015271625.1	39.6	4.84e-57	XP_015271625.1 PREDICTED: 28S ribosomal protein S5, mitochondrial [Gekko japonicus]
LOC130656942	XP_057315870.1	28S ribosomal protein S5, mitochondrial-like [Hydractinia symbiolongicarpus]	XP_038072452.1	38.3	5.91e-57	XP_038072452.1 28S ribosomal protein S5, mitochondrial-like [Patiria miniata]
LOC130656942	XP_057315870.1	28S ribosomal protein S5, mitochondrial-like [Hydractinia symbiolongicarpus]	XP_024069701.1	40.7	1.14e-56	XP_024069701.1 28S ribosomal protein S5, mitochondrial [Terrapene carolina triunguis]
LOC130656942	XP_057315870.1	28S ribosomal protein S5, mitochondrial-like [Hydractinia symbiolongicarpus]	XP_022088599.1	38.1	1.17e-56	XP_022088599.1 28S ribosomal protein S5, mitochondrial-like [Acanthaster planci]
LOC130656942	XP_057315870.1	28S ribosomal protein S5, mitochondrial-like [Hydractinia symbiolongicarpus]	XP_034619797.1	40.2	4.11e-56	XP_034619797.1 28S ribosomal protein S5, mitochondrial isoform X2 [Trachemys scripta elegans]
LOC130656942	XP_057315870.1	28S ribosomal protein S5, mitochondrial-like [Hydractinia symbiolongicarpus]	XP_034619796.1	40.2	4.32e-56	XP_034619796.1 28S ribosomal protein S5, mitochondrial isoform X1 [Trachemys scripta elegans]
LOC130656942	XP_057315870.1	28S ribosomal protein S5, mitochondrial-like [Hydractinia symbiolongicarpus]	XP_020732433.1	38.5	4.58e-56	XP_020732433.1 28S ribosomal protein S5, mitochondrial [Odocoileus virginianus texanus]
LOC130656942	XP_057315870.1	28S ribosomal protein S5, mitochondrial-like [Hydractinia symbiolongicarpus]	KAB0380760.1	38.2	5.97e-56	KAB0380760.1 hypothetical protein FD755_008544, partial [Muntiacus reevesi]
LOC130656942	XP_057315870.1	28S ribosomal protein S5, mitochondrial-like [Hydractinia symbiolongicarpus]	KAB0364613.1	38.2	5.97e-56	KAB0364613.1 hypothetical protein FD754_008769, partial [Muntiacus muntjak]
LOC130656942	XP_057315870.1	28S ribosomal protein S5, mitochondrial-like [Hydractinia symbiolongicarpus]	XP_036912655.1	38	6.59e-56	XP_036912655.1 28S ribosomal protein S5, mitochondrial isoform X2 [Sturnira hondurensis]
LOC130656942	XP_057315870.1	28S ribosomal protein S5, mitochondrial-like [Hydractinia symbiolongicarpus]	XP_018414321.1	42	9.43e-56	XP_018414321.1 PREDICTED: 28S ribosomal protein S5, mitochondrial [Nanorana parkeri]
LOC130656942	XP_057315870.1	28S ribosomal protein S5, mitochondrial-like [Hydractinia symbiolongicarpus]	XP_036912654.1	38	1.09e-55	XP_036912654.1 28S ribosomal protein S5, mitochondrial isoform X1 [Sturnira hondurensis]
LOC130656942	XP_057315870.1	28S ribosomal protein S5, mitochondrial-like [Hydractinia symbiolongicarpus]	XP_019335655.1	37.6	1.62e-55	XP_019335655.1 PREDICTED: 28S ribosomal protein S5, mitochondrial isoform X2 [Alligator mississippiensis]
LOC130656942	XP_057315870.1	28S ribosomal protein S5, mitochondrial-like [Hydractinia symbiolongicarpus]	XP_029450198.1	37	1.73e-55	XP_029450198.1 28S ribosomal protein S5, mitochondrial isoform X2 [Rhinatrema bivittatum]
LOC130656942	XP_057315870.1	28S ribosomal protein S5, mitochondrial-like [Hydractinia symbiolongicarpus]	XP_003497851.1	38.9	1.82e-55	XP_003497851.1 28S ribosomal protein S5, mitochondrial [Cricetulus griseus]
LOC130656943	XP_057315871.1	muscarinic acetylcholine receptor M3-like [Hydractinia symbiolongicarpus]	AGG14161.1	47.3	8.77e-103	AGG14161.1 mAch receptor 1 [Hydra vulgaris]
LOC130656943	XP_057315871.1	muscarinic acetylcholine receptor M3-like [Hydractinia symbiolongicarpus]	XP_012561685.1	47.4	2.2e-98	XP_012561685.1 PREDICTED: uncharacterized protein LOC105846994 [Hydra vulgaris]
LOC130656943	XP_057315871.1	muscarinic acetylcholine receptor M3-like [Hydractinia symbiolongicarpus]	XP_012561731.1	45.5	2.98e-96	XP_012561731.1 PREDICTED: muscarinic acetylcholine receptor M3-like [Hydra vulgaris]
LOC130656943	XP_057315871.1	muscarinic acetylcholine receptor M3-like [Hydractinia symbiolongicarpus]	AYL60021.1	43.8	4.34e-89	AYL60021.1 mAch receptor A3 [Hydra vulgaris]
LOC130656943	XP_057315871.1	muscarinic acetylcholine receptor M3-like [Hydractinia symbiolongicarpus]	TKS73305.1	38.2	4.73e-68	TKS73305.1 Muscarinic acetylcholine receptor M2 [Collichthys lucidus]
LOC130656943	XP_057315871.1	muscarinic acetylcholine receptor M3-like [Hydractinia symbiolongicarpus]	PIO38401.1	37	2.37e-67	PIO38401.1 hypothetical protein AB205_0173560 [Lithobates catesbeianus]
LOC130656943	XP_057315871.1	muscarinic acetylcholine receptor M3-like [Hydractinia symbiolongicarpus]	KFW90559.1	34.7	4.92e-66	KFW90559.1 Muscarinic acetylcholine receptor M5, partial [Phalacrocorax carbo]
LOC130656943	XP_057315871.1	muscarinic acetylcholine receptor M3-like [Hydractinia symbiolongicarpus]	TWW75525.1	35.1	7.5e-66	TWW75525.1 Muscarinic acetylcholine receptor M2 [Takifugu flavidus]
LOC130656943	XP_057315871.1	muscarinic acetylcholine receptor M3-like [Hydractinia symbiolongicarpus]	XP_029698139.1	35.1	2.76e-65	XP_029698139.1 muscarinic acetylcholine receptor M2-like [Takifugu rubripes]
LOC130656943	XP_057315871.1	muscarinic acetylcholine receptor M3-like [Hydractinia symbiolongicarpus]	CAC5361094.1	35.9	2.83e-65	CAC5361094.1 CHRM3 [Mytilus coruscus]
LOC130656943	XP_057315871.1	muscarinic acetylcholine receptor M3-like [Hydractinia symbiolongicarpus]	XP_005337225.1	36.3	2.75e-64	XP_005337225.1 muscarinic acetylcholine receptor M5 [Ictidomys tridecemlineatus]
LOC130656943	XP_057315871.1	muscarinic acetylcholine receptor M3-like [Hydractinia symbiolongicarpus]	XP_029379305.1	33.9	5.07e-64	XP_029379305.1 muscarinic acetylcholine receptor M2-like [Echeneis naucrates]
LOC130656943	XP_057315871.1	muscarinic acetylcholine receptor M3-like [Hydractinia symbiolongicarpus]	KAF3688952.1	34.7	9.97e-64	KAF3688952.1 Muscarinic acetylcholine receptor M2 [Channa argus]
LOC130656943	XP_057315871.1	muscarinic acetylcholine receptor M3-like [Hydractinia symbiolongicarpus]	KFP31415.1	33.1	1.07e-63	KFP31415.1 Muscarinic acetylcholine receptor M5, partial [Colius striatus]
LOC130656943	XP_057315871.1	muscarinic acetylcholine receptor M3-like [Hydractinia symbiolongicarpus]	XP_031595654.2	37	1.72e-63	XP_031595654.2 muscarinic acetylcholine receptor M3 [Oreochromis aureus]
LOC130656943	XP_057315871.1	muscarinic acetylcholine receptor M3-like [Hydractinia symbiolongicarpus]	KFV92255.1	33.1	2.65e-63	KFV92255.1 Muscarinic acetylcholine receptor M5, partial [Eurypyga helias]
LOC130656943	XP_057315871.1	muscarinic acetylcholine receptor M3-like [Hydractinia symbiolongicarpus]	XP_031173205.1	34.1	2.72e-63	XP_031173205.1 muscarinic acetylcholine receptor M2-like [Sander lucioperca]
LOC130656943	XP_057315871.1	muscarinic acetylcholine receptor M3-like [Hydractinia symbiolongicarpus]	XP_015259122.1	34.7	5.11e-63	XP_015259122.1 PREDICTED: muscarinic acetylcholine receptor M2-like [Cyprinodon variegatus]
LOC130656943	XP_057315871.1	muscarinic acetylcholine receptor M3-like [Hydractinia symbiolongicarpus]	KFP45707.1	33.1	5.24e-63	KFP45707.1 Muscarinic acetylcholine receptor M5, partial [Chlamydotis macqueenii]
LOC130656943	XP_057315871.1	muscarinic acetylcholine receptor M3-like [Hydractinia symbiolongicarpus]	KFV58211.1	33.2	5.93e-63	KFV58211.1 Muscarinic acetylcholine receptor M5, partial [Tyto alba]
LOC130656943	XP_057315871.1	muscarinic acetylcholine receptor M3-like [Hydractinia symbiolongicarpus]	XP_008699315.1	35.9	9.31e-63	XP_008699315.1 PREDICTED: muscarinic acetylcholine receptor M4 [Ursus maritimus]
LOC130656943	XP_057315871.1	muscarinic acetylcholine receptor M3-like [Hydractinia symbiolongicarpus]	KFO92428.1	32.8	9.85e-63	KFO92428.1 Muscarinic acetylcholine receptor M5, partial [Buceros rhinoceros silvestris]
LOC130656943	XP_057315871.1	muscarinic acetylcholine receptor M3-like [Hydractinia symbiolongicarpus]	XP_038155836.1	34.5	1.01e-62	XP_038155836.1 muscarinic acetylcholine receptor M2-like [Cyprinodon tularosa]
LOC130656943	XP_057315871.1	muscarinic acetylcholine receptor M3-like [Hydractinia symbiolongicarpus]	XP_036964290.1	35.4	1.04e-62	XP_036964290.1 muscarinic acetylcholine receptor M2-like [Acanthopagrus latus]
LOC130656943	XP_057315871.1	muscarinic acetylcholine receptor M3-like [Hydractinia symbiolongicarpus]	XP_026869675.2	33.3	1.29e-62	XP_026869675.2 muscarinic acetylcholine receptor M2 [Electrophorus electricus]
LOC130656944	XP_057315872.1	putative leucine-rich repeat-containing protein DDB_G0290503 [Hydractinia symbiolongicarpus]	-	-	-	-
LOC130656945	XP_057315873.1	uridine diphosphate glucose pyrophosphatase NUDT22-like [Hydractinia symbiolongicarpus]	XP_002168327.2	46	5.9e-78	XP_002168327.2 PREDICTED: nucleoside diphosphate-linked moiety X motif 22-like [Hydra vulgaris]
LOC130656945	XP_057315873.1	uridine diphosphate glucose pyrophosphatase NUDT22-like [Hydractinia symbiolongicarpus]	XP_031565988.1	39.1	2.36e-58	XP_031565988.1 uridine diphosphate glucose pyrophosphatase NUDT22-like [Actinia tenebrosa]
LOC130656945	XP_057315873.1	uridine diphosphate glucose pyrophosphatase NUDT22-like [Hydractinia symbiolongicarpus]	XP_020909227.1	44.4	2.88e-57	XP_020909227.1 uridine diphosphate glucose pyrophosphatase [Exaiptasia diaphana]
LOC130656945	XP_057315873.1	uridine diphosphate glucose pyrophosphatase NUDT22-like [Hydractinia symbiolongicarpus]	XP_001625912.2	38.5	1.11e-56	XP_001625912.2 uridine diphosphate glucose pyrophosphatase NUDT22 [Nematostella vectensis]
LOC130656945	XP_057315873.1	uridine diphosphate glucose pyrophosphatase NUDT22-like [Hydractinia symbiolongicarpus]	XP_027054303.1	37.8	5.63e-55	XP_027054303.1 uridine diphosphate glucose pyrophosphatase-like isoform X1 [Pocillopora damicornis]
LOC130656945	XP_057315873.1	uridine diphosphate glucose pyrophosphatase NUDT22-like [Hydractinia symbiolongicarpus]	XP_015761980.1	35.9	1.38e-52	XP_015761980.1 PREDICTED: nucleoside diphosphate-linked moiety X motif 22-like isoform X2 [Acropora digitifera]
LOC130656945	XP_057315873.1	uridine diphosphate glucose pyrophosphatase NUDT22-like [Hydractinia symbiolongicarpus]	XP_022777641.1	38	1.42e-52	XP_022777641.1 nucleoside diphosphate-linked moiety X motif 22-like [Stylophora pistillata]
LOC130656945	XP_057315873.1	uridine diphosphate glucose pyrophosphatase NUDT22-like [Hydractinia symbiolongicarpus]	XP_029195051.1	36.9	2.74e-52	XP_029195051.1 uridine diphosphate glucose pyrophosphatase-like [Acropora millepora]
LOC130656945	XP_057315873.1	uridine diphosphate glucose pyrophosphatase NUDT22-like [Hydractinia symbiolongicarpus]	XP_028409798.1	37.9	3.32e-52	XP_028409798.1 uridine diphosphate glucose pyrophosphatase-like [Dendronephthya gigantea]
LOC130656945	XP_057315873.1	uridine diphosphate glucose pyrophosphatase NUDT22-like [Hydractinia symbiolongicarpus]	EDO33812.1	39.5	4.43e-52	EDO33812.1 predicted protein, partial [Nematostella vectensis]
LOC130656945	XP_057315873.1	uridine diphosphate glucose pyrophosphatase NUDT22-like [Hydractinia symbiolongicarpus]	XP_015761979.1	35.9	5.45e-52	XP_015761979.1 PREDICTED: nucleoside diphosphate-linked moiety X motif 22-like isoform X1 [Acropora digitifera]
LOC130656945	XP_057315873.1	uridine diphosphate glucose pyrophosphatase NUDT22-like [Hydractinia symbiolongicarpus]	XP_025105768.1	38.5	1.6e-50	XP_025105768.1 nucleoside diphosphate-linked moiety X motif 22-like isoform X1 [Pomacea canaliculata]
LOC130656945	XP_057315873.1	uridine diphosphate glucose pyrophosphatase NUDT22-like [Hydractinia symbiolongicarpus]	XP_020603417.1	39.4	1e-48	XP_020603417.1 nucleoside diphosphate-linked moiety X motif 22-like, partial [Orbicella faveolata]
LOC130656945	XP_057315873.1	uridine diphosphate glucose pyrophosphatase NUDT22-like [Hydractinia symbiolongicarpus]	XP_033125913.1	34.9	4.93e-48	XP_033125913.1 uridine diphosphate glucose pyrophosphatase NUDT22-like isoform X2 [Anneissia japonica]
LOC130656945	XP_057315873.1	uridine diphosphate glucose pyrophosphatase NUDT22-like [Hydractinia symbiolongicarpus]	XP_033125908.1	34.9	5.97e-48	XP_033125908.1 uridine diphosphate glucose pyrophosphatase NUDT22-like isoform X1 [Anneissia japonica]
LOC130656945	XP_057315873.1	uridine diphosphate glucose pyrophosphatase NUDT22-like [Hydractinia symbiolongicarpus]	XP_019615470.1	38.6	6.88e-46	XP_019615470.1 PREDICTED: nucleoside diphosphate-linked moiety X motif 22-like isoform X2 [Branchiostoma belcheri]
LOC130656945	XP_057315873.1	uridine diphosphate glucose pyrophosphatase NUDT22-like [Hydractinia symbiolongicarpus]	XP_019615469.1	38.6	1.24e-45	XP_019615469.1 PREDICTED: nucleoside diphosphate-linked moiety X motif 22-like isoform X1 [Branchiostoma belcheri]
LOC130656945	XP_057315873.1	uridine diphosphate glucose pyrophosphatase NUDT22-like [Hydractinia symbiolongicarpus]	XP_033639590.1	34.9	1.42e-44	XP_033639590.1 uridine diphosphate glucose pyrophosphatase NUDT22-like [Asterias rubens]
LOC130656945	XP_057315873.1	uridine diphosphate glucose pyrophosphatase NUDT22-like [Hydractinia symbiolongicarpus]	XP_009063113.1	34.8	5.14e-44	XP_009063113.1 hypothetical protein LOTGIDRAFT_220828 [Lottia gigantea]
LOC130656945	XP_057315873.1	uridine diphosphate glucose pyrophosphatase NUDT22-like [Hydractinia symbiolongicarpus]	CAC5390667.1	40.1	4.11e-43	CAC5390667.1 Uridine diphosphate glucose pyrophosphatase [Mytilus coruscus]
LOC130656945	XP_057315873.1	uridine diphosphate glucose pyrophosphatase NUDT22-like [Hydractinia symbiolongicarpus]	XP_005988898.1	34.1	1.7e-42	XP_005988898.1 PREDICTED: nucleoside diphosphate-linked moiety X motif 22 isoform X2 [Latimeria chalumnae]
LOC130656945	XP_057315873.1	uridine diphosphate glucose pyrophosphatase NUDT22-like [Hydractinia symbiolongicarpus]	XP_019718932.1	35.6	1.71e-42	XP_019718932.1 PREDICTED: nucleoside diphosphate-linked moiety X motif 22 isoform X2 [Hippocampus comes]
LOC130656945	XP_057315873.1	uridine diphosphate glucose pyrophosphatase NUDT22-like [Hydractinia symbiolongicarpus]	XP_012423798.1	33.5	4.73e-42	XP_012423798.1 PREDICTED: nucleoside diphosphate-linked moiety X motif 22 isoform X1 [Odobenus rosmarus divergens]
LOC130656945	XP_057315873.1	uridine diphosphate glucose pyrophosphatase NUDT22-like [Hydractinia symbiolongicarpus]	XP_025734022.1	33.1	6.66e-42	XP_025734022.1 uridine diphosphate glucose pyrophosphatase isoform X1 [Callorhinus ursinus]
LOC130656945	XP_057315873.1	uridine diphosphate glucose pyrophosphatase NUDT22-like [Hydractinia symbiolongicarpus]	XP_027974109.1	33.1	6.66e-42	XP_027974109.1 uridine diphosphate glucose pyrophosphatase isoform X1 [Eumetopias jubatus]
LOC130656946	XP_057315874.1	calmodulin-lysine N-methyltransferase-like [Hydractinia symbiolongicarpus]	XP_038075658.1	43.9	1.08e-73	XP_038075658.1 calmodulin-lysine N-methyltransferase-like isoform X1 [Patiria miniata]
LOC130656946	XP_057315874.1	calmodulin-lysine N-methyltransferase-like [Hydractinia symbiolongicarpus]	XP_011666361.1	43	1.36e-73	XP_011666361.1 calmodulin-lysine N-methyltransferase [Strongylocentrotus purpuratus]
LOC130656946	XP_057315874.1	calmodulin-lysine N-methyltransferase-like [Hydractinia symbiolongicarpus]	XP_019647934.1	46.9	3.64e-73	XP_019647934.1 PREDICTED: calmodulin-lysine N-methyltransferase-like isoform X1 [Branchiostoma belcheri]
LOC130656946	XP_057315874.1	calmodulin-lysine N-methyltransferase-like [Hydractinia symbiolongicarpus]	XP_033626624.1	46.2	1.05e-72	XP_033626624.1 calmodulin-lysine N-methyltransferase-like isoform X1 [Asterias rubens]
LOC130656946	XP_057315874.1	calmodulin-lysine N-methyltransferase-like [Hydractinia symbiolongicarpus]	XP_035695662.1	44.8	8.26e-72	XP_035695662.1 calmodulin-lysine N-methyltransferase-like [Branchiostoma floridae]
LOC130656946	XP_057315874.1	calmodulin-lysine N-methyltransferase-like [Hydractinia symbiolongicarpus]	XP_040061236.1	43.3	7.8e-71	XP_040061236.1 calmodulin-lysine N-methyltransferase [Ixodes scapularis]
LOC130656946	XP_057315874.1	calmodulin-lysine N-methyltransferase-like [Hydractinia symbiolongicarpus]	XP_022333806.1	43.4	1.44e-70	XP_022333806.1 calmodulin-lysine N-methyltransferase-like [Crassostrea virginica]
LOC130656946	XP_057315874.1	calmodulin-lysine N-methyltransferase-like [Hydractinia symbiolongicarpus]	XP_038075669.1	44.4	5.19e-70	XP_038075669.1 calmodulin-lysine N-methyltransferase-like isoform X3 [Patiria miniata]
LOC130656946	XP_057315874.1	calmodulin-lysine N-methyltransferase-like [Hydractinia symbiolongicarpus]	XP_038075663.1	44.4	6.06e-70	XP_038075663.1 calmodulin-lysine N-methyltransferase-like isoform X2 [Patiria miniata]
LOC130656946	XP_057315874.1	calmodulin-lysine N-methyltransferase-like [Hydractinia symbiolongicarpus]	XP_013779356.1	44.9	1.67e-69	XP_013779356.1 calmodulin-lysine N-methyltransferase-like [Limulus polyphemus]
LOC130656946	XP_057315874.1	calmodulin-lysine N-methyltransferase-like [Hydractinia symbiolongicarpus]	XP_033626630.1	47.5	2.59e-69	XP_033626630.1 calmodulin-lysine N-methyltransferase-like isoform X2 [Asterias rubens]
LOC130656946	XP_057315874.1	calmodulin-lysine N-methyltransferase-like [Hydractinia symbiolongicarpus]	XP_011428475.2	43.3	4.86e-69	XP_011428475.2 calmodulin-lysine N-methyltransferase [Crassostrea gigas]
LOC130656946	XP_057315874.1	calmodulin-lysine N-methyltransferase-like [Hydractinia symbiolongicarpus]	XP_014679458.1	42	7.05e-69	XP_014679458.1 PREDICTED: calmodulin-lysine N-methyltransferase-like [Priapulus caudatus]
LOC130656946	XP_057315874.1	calmodulin-lysine N-methyltransferase-like [Hydractinia symbiolongicarpus]	CAC5379101.1	43.1	2.06e-68	CAC5379101.1 CAMKMT [Mytilus coruscus]
LOC130656946	XP_057315874.1	calmodulin-lysine N-methyltransferase-like [Hydractinia symbiolongicarpus]	XP_006813145.1	42.4	4.19e-68	XP_006813145.1 PREDICTED: calmodulin-lysine N-methyltransferase-like [Saccoglossus kowalevskii]
LOC130656946	XP_057315874.1	calmodulin-lysine N-methyltransferase-like [Hydractinia symbiolongicarpus]	XP_022798562.1	42.3	1.43e-65	XP_022798562.1 calmodulin-lysine N-methyltransferase-like [Stylophora pistillata]
LOC130656946	XP_057315874.1	calmodulin-lysine N-methyltransferase-like [Hydractinia symbiolongicarpus]	RUS73242.1	42.7	1.54e-65	RUS73242.1 hypothetical protein EGW08_019001 [Elysia chlorotica]
LOC130656946	XP_057315874.1	calmodulin-lysine N-methyltransferase-like [Hydractinia symbiolongicarpus]	XP_022093602.1	44	1.77e-65	XP_022093602.1 calmodulin-lysine N-methyltransferase-like [Acanthaster planci]
LOC130656946	XP_057315874.1	calmodulin-lysine N-methyltransferase-like [Hydractinia symbiolongicarpus]	XP_005097019.2	41.9	4.61e-65	XP_005097019.2 calmodulin-lysine N-methyltransferase [Aplysia californica]
LOC130656946	XP_057315874.1	calmodulin-lysine N-methyltransferase-like [Hydractinia symbiolongicarpus]	XP_015756032.1	41.9	1.25e-64	XP_015756032.1 PREDICTED: calmodulin-lysine N-methyltransferase-like [Acropora digitifera]
LOC130656946	XP_057315874.1	calmodulin-lysine N-methyltransferase-like [Hydractinia symbiolongicarpus]	XP_017667269.1	42.9	1.41e-64	XP_017667269.1 PREDICTED: calmodulin-lysine N-methyltransferase [Lepidothrix coronata]
LOC130656946	XP_057315874.1	calmodulin-lysine N-methyltransferase-like [Hydractinia symbiolongicarpus]	XP_020608180.1	42.7	1.57e-64	XP_020608180.1 calmodulin-lysine N-methyltransferase-like [Orbicella faveolata]
LOC130656946	XP_057315874.1	calmodulin-lysine N-methyltransferase-like [Hydractinia symbiolongicarpus]	XP_025105697.1	39.4	2.92e-64	XP_025105697.1 calmodulin-lysine N-methyltransferase-like [Pomacea canaliculata]
LOC130656946	XP_057315874.1	calmodulin-lysine N-methyltransferase-like [Hydractinia symbiolongicarpus]	XP_027037078.1	42.6	3.16e-64	XP_027037078.1 calmodulin-lysine N-methyltransferase-like [Pocillopora damicornis]
LOC130656946	XP_057315874.1	calmodulin-lysine N-methyltransferase-like [Hydractinia symbiolongicarpus]	XP_029208091.1	41.9	4.99e-64	XP_029208091.1 calmodulin-lysine N-methyltransferase-like [Acropora millepora]
LOC130656948	XP_057315875.1	uncharacterized protein LOC130656948 [Hydractinia symbiolongicarpus]	KAF4671220.1	63.6	2.2e-37	KAF4671220.1 hypothetical protein FOL47_001666 [Perkinsus chesapeaki]
LOC130656948	XP_057315875.1	uncharacterized protein LOC130656948 [Hydractinia symbiolongicarpus]	XP_002777483.1	62.2	8.77e-37	XP_002777483.1 glutaredoxin, putative [Perkinsus marinus ATCC 50983]
LOC130656948	XP_057315875.1	uncharacterized protein LOC130656948 [Hydractinia symbiolongicarpus]	KAF4671217.1	62.2	4.06e-36	KAF4671217.1 hypothetical protein FOL47_001663 [Perkinsus chesapeaki]
LOC130656948	XP_057315875.1	uncharacterized protein LOC130656948 [Hydractinia symbiolongicarpus]	KAF4668920.1	59.8	1.03e-35	KAF4668920.1 hypothetical protein FOZ61_005431 [Perkinsus olseni]
LOC130656948	XP_057315875.1	uncharacterized protein LOC130656948 [Hydractinia symbiolongicarpus]	XP_002125050.1	58	4.11e-35	XP_002125050.1 glutaredoxin-like [Ciona intestinalis]
LOC130656948	XP_057315875.1	uncharacterized protein LOC130656948 [Hydractinia symbiolongicarpus]	XP_002154935.1	58.9	5.02e-35	XP_002154935.1 PREDICTED: glutaredoxin-2, mitochondrial-like [Hydra vulgaris]
LOC130656948	XP_057315875.1	uncharacterized protein LOC130656948 [Hydractinia symbiolongicarpus]	KAF4707528.1	58.8	5.7e-35	KAF4707528.1 hypothetical protein FOZ62_020147, partial [Perkinsus olseni]
LOC130656948	XP_057315875.1	uncharacterized protein LOC130656948 [Hydractinia symbiolongicarpus]	KAF4720552.1	59.4	4.86e-34	KAF4720552.1 hypothetical protein FOZ63_022149 [Perkinsus olseni]
LOC130656948	XP_057315875.1	uncharacterized protein LOC130656948 [Hydractinia symbiolongicarpus]	XP_002775276.1	62.9	1.26e-33	XP_002775276.1 RING domain protein, putative [Perkinsus marinus ATCC 50983]
LOC130656948	XP_057315875.1	uncharacterized protein LOC130656948 [Hydractinia symbiolongicarpus]	KAB7503898.1	58.8	6.1e-33	KAB7503898.1 Glutaredoxin-C4 [Armadillidium nasatum]
LOC130656948	XP_057315875.1	uncharacterized protein LOC130656948 [Hydractinia symbiolongicarpus]	KAF4740696.1	60.2	1.9e-32	KAF4740696.1 hypothetical protein FOZ62_022845 [Perkinsus olseni]
LOC130656948	XP_057315875.1	uncharacterized protein LOC130656948 [Hydractinia symbiolongicarpus]	KAF4697046.1	60.2	1.9e-32	KAF4697046.1 hypothetical protein FOZ63_010378 [Perkinsus olseni]
LOC130656948	XP_057315875.1	uncharacterized protein LOC130656948 [Hydractinia symbiolongicarpus]	XP_002777482.1	58.2	2.53e-32	XP_002777482.1 glutaredoxin, putative [Perkinsus marinus ATCC 50983]
LOC130656948	XP_057315875.1	uncharacterized protein LOC130656948 [Hydractinia symbiolongicarpus]	XP_003383007.1	60.9	4.04e-32	XP_003383007.1 PREDICTED: glutaredoxin-1-like [Amphimedon queenslandica]
LOC130656948	XP_057315875.1	uncharacterized protein LOC130656948 [Hydractinia symbiolongicarpus]	RXG65038.1	56.7	4.99e-32	RXG65038.1 Glutaredoxin-C4 [Armadillidium vulgare]
LOC130656948	XP_057315875.1	uncharacterized protein LOC130656948 [Hydractinia symbiolongicarpus]	XP_004211728.1	56.8	5.74e-32	XP_004211728.1 PREDICTED: glutaredoxin-like [Hydra vulgaris]
LOC130656948	XP_057315875.1	uncharacterized protein LOC130656948 [Hydractinia symbiolongicarpus]	KAF4671219.1	55.6	6.09e-32	KAF4671219.1 hypothetical protein FOL47_001665 [Perkinsus chesapeaki]
LOC130656948	XP_057315875.1	uncharacterized protein LOC130656948 [Hydractinia symbiolongicarpus]	XP_039292924.1	55.9	7.46e-32	XP_039292924.1 glutaredoxin-C4 isoform X4 [Nilaparvata lugens]
LOC130656948	XP_057315875.1	uncharacterized protein LOC130656948 [Hydractinia symbiolongicarpus]	XP_039292918.1	55.9	9.44e-32	XP_039292918.1 glutaredoxin-C4 isoform X3 [Nilaparvata lugens]
LOC130656948	XP_057315875.1	uncharacterized protein LOC130656948 [Hydractinia symbiolongicarpus]	RXG54578.1	56.7	1e-31	RXG54578.1 Glutaredoxin-C4 [Armadillidium vulgare]
LOC130656948	XP_057315875.1	uncharacterized protein LOC130656948 [Hydractinia symbiolongicarpus]	XP_002775275.1	58.2	1.03e-31	XP_002775275.1 glutaredoxin, putative [Perkinsus marinus ATCC 50983]
LOC130656948	XP_057315875.1	uncharacterized protein LOC130656948 [Hydractinia symbiolongicarpus]	XP_035667269.1	56	1.26e-31	XP_035667269.1 glutaredoxin-like isoform X2 [Branchiostoma floridae]
LOC130656948	XP_057315875.1	uncharacterized protein LOC130656948 [Hydractinia symbiolongicarpus]	XP_019626802.1	56	1.26e-31	XP_019626802.1 PREDICTED: glutaredoxin-C4-like isoform X2 [Branchiostoma belcheri]
LOC130656948	XP_057315875.1	uncharacterized protein LOC130656948 [Hydractinia symbiolongicarpus]	XP_035667268.1	54.4	1.3e-31	XP_035667268.1 glutaredoxin-like isoform X1 [Branchiostoma floridae]
LOC130656948	XP_057315875.1	uncharacterized protein LOC130656948 [Hydractinia symbiolongicarpus]	XP_019626801.1	54.4	1.34e-31	XP_019626801.1 PREDICTED: glutaredoxin-like isoform X1 [Branchiostoma belcheri]
LOC130656949	XP_057315876.1	histone H2B, gonadal-like [Hydractinia symbiolongicarpus]	XP_002158733.2	94.8	2.4e-69	XP_002158733.2 PREDICTED: histone H2B, gonadal-like [Hydra vulgaris]
LOC130656949	XP_057315876.1	histone H2B, gonadal-like [Hydractinia symbiolongicarpus]	WP_143215078.1	92.5	2.13e-65	WP_143215078.1 NFYB/HAP3 family transcription factor subunit [Acinetobacter baumannii]
LOC130656949	XP_057315876.1	histone H2B, gonadal-like [Hydractinia symbiolongicarpus]	MAO08130.1	89.8	5.04e-63	MAO08130.1 hypothetical protein [Alteromonas sp.]
LOC130656949	XP_057315876.1	histone H2B, gonadal-like [Hydractinia symbiolongicarpus]	NRA90816.1	87.6	1.56e-61	NRA90816.1 NFYB/HAP3 family transcription factor subunit [Simkaniaceae bacterium]
LOC130656949	XP_057315876.1	histone H2B, gonadal-like [Hydractinia symbiolongicarpus]	XP_012559385.1	79.9	4.06e-61	XP_012559385.1 PREDICTED: late histone H2B.L4-like [Hydra vulgaris]
LOC130656949	XP_057315876.1	histone H2B, gonadal-like [Hydractinia symbiolongicarpus]	ARC95286.1	87.3	1.16e-60	ARC95286.1 histone H2B.1 [Hydra vulgaris]
LOC130656949	XP_057315876.1	histone H2B, gonadal-like [Hydractinia symbiolongicarpus]	AOF43150.1	88.8	1.93e-59	AOF43150.1 histone H2B.1 [Hydractinia echinata]
LOC130656949	XP_057315876.1	histone H2B, gonadal-like [Hydractinia symbiolongicarpus]	WP_143213431.1	93.2	2.96e-57	WP_143213431.1 NFYB/HAP3 family transcription factor subunit, partial [Acinetobacter baumannii]
LOC130656949	XP_057315876.1	histone H2B, gonadal-like [Hydractinia symbiolongicarpus]	MAI63320.1	79.9	4.19e-56	MAI63320.1 hypothetical protein [Alteromonas sp.]
LOC130656949	XP_057315876.1	histone H2B, gonadal-like [Hydractinia symbiolongicarpus]	CAP53864.1	90.2	2.9e-54	CAP53864.1 histone H2B [Xenoturbella bocki]
LOC130656949	XP_057315876.1	histone H2B, gonadal-like [Hydractinia symbiolongicarpus]	CAP53879.1	89.2	5.15e-54	CAP53879.1 histone H2B [Xenoturbella bocki]
LOC130656949	XP_057315876.1	histone H2B, gonadal-like [Hydractinia symbiolongicarpus]	RMX58768.1	79	6.04e-54	RMX58768.1 hypothetical protein pdam_00010809 [Pocillopora damicornis]
LOC130656949	XP_057315876.1	histone H2B, gonadal-like [Hydractinia symbiolongicarpus]	RMX40823.1	79.8	8.57e-54	RMX40823.1 hypothetical protein pdam_00006498 [Pocillopora damicornis]
LOC130656949	XP_057315876.1	histone H2B, gonadal-like [Hydractinia symbiolongicarpus]	KHJ80430.1	73.8	1.18e-53	KHJ80430.1 core histone H2A/H2B/H3/H4 [Oesophagostomum dentatum]
LOC130656949	XP_057315876.1	histone H2B, gonadal-like [Hydractinia symbiolongicarpus]	XP_028397965.1	76.2	1.18e-53	XP_028397965.1 histone H2B, gonadal [Dendronephthya gigantea]
LOC130656949	XP_057315876.1	histone H2B, gonadal-like [Hydractinia symbiolongicarpus]	AAP94663.1	77	1.22e-53	AAP94663.1 histone H2B [Mytilus chilensis]
LOC130656949	XP_057315876.1	histone H2B, gonadal-like [Hydractinia symbiolongicarpus]	AAP94644.1	77	1.22e-53	AAP94644.1 histone H2B [Mytilus galloprovincialis]
LOC130656949	XP_057315876.1	histone H2B, gonadal-like [Hydractinia symbiolongicarpus]	XP_029949821.1	89.3	1.22e-53	XP_029949821.1 histone H2B 1/2-like [Salarias fasciatus]
LOC130656949	XP_057315876.1	histone H2B, gonadal-like [Hydractinia symbiolongicarpus]	KAF4919518.1	77.2	1.62e-53	KAF4919518.1 Histone H2B 7 [Colletotrichum fructicola]
LOC130656949	XP_057315876.1	histone H2B, gonadal-like [Hydractinia symbiolongicarpus]	CAP53844.1	89.2	1.67e-53	CAP53844.1 histone H2B [Xenoturbella bocki]
LOC130656949	XP_057315876.1	histone H2B, gonadal-like [Hydractinia symbiolongicarpus]	XP_034302704.1	77.9	1.67e-53	XP_034302704.1 histone H2B [Crassostrea gigas]
LOC130656949	XP_057315876.1	histone H2B, gonadal-like [Hydractinia symbiolongicarpus]	CAP53877.1	89.2	1.67e-53	CAP53877.1 histone H2B [Xenoturbella bocki]
LOC130656949	XP_057315876.1	histone H2B, gonadal-like [Hydractinia symbiolongicarpus]	XP_015127864.1	90.1	2.38e-53	XP_015127864.1 histone H2B-like [Diachasma alloeum]
LOC130656949	XP_057315876.1	histone H2B, gonadal-like [Hydractinia symbiolongicarpus]	XP_015127773.1	90.1	2.38e-53	XP_015127773.1 histone H2B.3 [Diachasma alloeum]
LOC130656949	XP_057315876.1	histone H2B, gonadal-like [Hydractinia symbiolongicarpus]	XP_020383657.1	72.4	2.38e-53	XP_020383657.1 histone H2B 1/2 [Rhincodon typus]
LOC130656950	XP_057315877.1	histone H1-delta-like [Hydractinia symbiolongicarpus]	AOF43156.1	99	4.2e-58	AOF43156.1 histone H1.3 [Hydractinia echinata]
LOC130656950	XP_057315877.1	histone H1-delta-like [Hydractinia symbiolongicarpus]	WP_143213026.1	74.3	5.27e-36	WP_143213026.1 histone H1/H5 family protein [Acinetobacter baumannii]
LOC130656950	XP_057315877.1	histone H1-delta-like [Hydractinia symbiolongicarpus]	WP_143213438.1	73.6	1.05e-33	WP_143213438.1 histone H1/H5 family protein, partial [Acinetobacter baumannii]
LOC130656950	XP_057315877.1	histone H1-delta-like [Hydractinia symbiolongicarpus]	XP_027050732.1	69.3	1.37e-28	XP_027050732.1 histone H1-delta-like [Pocillopora damicornis]
LOC130656950	XP_057315877.1	histone H1-delta-like [Hydractinia symbiolongicarpus]	XP_020908692.1	64.6	3.05e-28	XP_020908692.1 histone H1-delta [Exaiptasia diaphana]
LOC130656950	XP_057315877.1	histone H1-delta-like [Hydractinia symbiolongicarpus]	XP_020603033.1	69.3	3.97e-28	XP_020603033.1 histone H1-delta-like [Orbicella faveolata]
LOC130656950	XP_057315877.1	histone H1-delta-like [Hydractinia symbiolongicarpus]	XP_015775474.1	67.7	5.05e-28	XP_015775474.1 PREDICTED: histone H1-delta-like [Acropora digitifera]
LOC130656950	XP_057315877.1	histone H1-delta-like [Hydractinia symbiolongicarpus]	XP_020611822.1	68.8	5.47e-28	XP_020611822.1 histone H1-delta-like [Orbicella faveolata]
LOC130656950	XP_057315877.1	histone H1-delta-like [Hydractinia symbiolongicarpus]	XP_027053707.1	68.3	1.5e-27	XP_027053707.1 histone H1-delta-like [Pocillopora damicornis]
LOC130656950	XP_057315877.1	histone H1-delta-like [Hydractinia symbiolongicarpus]	XP_033116241.1	74.1	2.29e-27	XP_033116241.1 histone H1.1, embryonic-like [Anneissia japonica]
LOC130656950	XP_057315877.1	histone H1-delta-like [Hydractinia symbiolongicarpus]	PFX23228.1	69.9	3.37e-27	PFX23228.1 Histone H2A [Stylophora pistillata]
LOC130656950	XP_057315877.1	histone H1-delta-like [Hydractinia symbiolongicarpus]	XP_027050729.1	71.9	3.68e-27	XP_027050729.1 histone H1-delta-like [Pocillopora damicornis]
LOC130656950	XP_057315877.1	histone H1-delta-like [Hydractinia symbiolongicarpus]	XP_022794488.1	69.9	5.74e-27	XP_022794488.1 late histone H1-like [Stylophora pistillata]
LOC130656950	XP_057315877.1	histone H1-delta-like [Hydractinia symbiolongicarpus]	XP_027043775.1	70.1	6.11e-27	XP_027043775.1 late histone H1-like [Pocillopora damicornis]
LOC130656950	XP_057315877.1	histone H1-delta-like [Hydractinia symbiolongicarpus]	XP_020625680.1	67.3	1.35e-26	XP_020625680.1 histone H1-delta-like [Orbicella faveolata]
LOC130656950	XP_057315877.1	histone H1-delta-like [Hydractinia symbiolongicarpus]	XP_033097449.1	72.9	1.47e-26	XP_033097449.1 histone H1.1, embryonic-like [Anneissia japonica]
LOC130656950	XP_057315877.1	histone H1-delta-like [Hydractinia symbiolongicarpus]	XP_020611850.1	66.7	1.47e-26	XP_020611850.1 histone H1-delta-like [Orbicella faveolata]
LOC130656950	XP_057315877.1	histone H1-delta-like [Hydractinia symbiolongicarpus]	XP_022792391.1	69.7	1.55e-26	XP_022792391.1 histone H1-delta-like [Stylophora pistillata]
LOC130656950	XP_057315877.1	histone H1-delta-like [Hydractinia symbiolongicarpus]	XP_033117103.1	72.9	1.81e-26	XP_033117103.1 histone H1.1, embryonic-like [Anneissia japonica]
LOC130656950	XP_057315877.1	histone H1-delta-like [Hydractinia symbiolongicarpus]	XP_020609377.1	66	2.01e-26	XP_020609377.1 histone H1, orphon-like [Orbicella faveolata]
LOC130656950	XP_057315877.1	histone H1-delta-like [Hydractinia symbiolongicarpus]	XP_022792389.1	69.2	2.11e-26	XP_022792389.1 histone H1-delta-like [Stylophora pistillata]
LOC130656950	XP_057315877.1	histone H1-delta-like [Hydractinia symbiolongicarpus]	XP_033115086.1	68.2	3.42e-26	XP_033115086.1 histone H1.1, embryonic-like [Anneissia japonica]
LOC130656950	XP_057315877.1	histone H1-delta-like [Hydractinia symbiolongicarpus]	XP_034336002.1	68.1	4.31e-26	XP_034336002.1 LOW QUALITY PROTEIN: histone H1-delta-like [Crassostrea gigas]
LOC130656950	XP_057315877.1	histone H1-delta-like [Hydractinia symbiolongicarpus]	XP_031555760.1	65.1	7.75e-26	XP_031555760.1 histone H1.0-like [Actinia tenebrosa]
LOC130656950	XP_057315877.1	histone H1-delta-like [Hydractinia symbiolongicarpus]	XP_022796942.1	66.7	7.75e-26	XP_022796942.1 histone H1-delta-like [Stylophora pistillata]
LOC130656951	XP_057315878.1	acid-sensing ion channel 1-like [Hydractinia symbiolongicarpus]	XP_032225908.1	24.8	6.57e-25	XP_032225908.1 acid-sensing ion channel 3 isoform X2 [Nematostella vectensis]
LOC130656951	XP_057315878.1	acid-sensing ion channel 1-like [Hydractinia symbiolongicarpus]	XP_032225907.1	24.8	2.21e-24	XP_032225907.1 acid-sensing ion channel 3 isoform X1 [Nematostella vectensis]
LOC130656951	XP_057315878.1	acid-sensing ion channel 1-like [Hydractinia symbiolongicarpus]	XP_027041953.1	25.6	7.94e-23	XP_027041953.1 acid-sensing ion channel 2-like [Pocillopora damicornis]
LOC130656951	XP_057315878.1	acid-sensing ion channel 1-like [Hydractinia symbiolongicarpus]	XP_022796995.1	25	3.63e-22	XP_022796995.1 amiloride-sensitive sodium channel subunit gamma-like isoform X1 [Stylophora pistillata]
LOC130656951	XP_057315878.1	acid-sensing ion channel 1-like [Hydractinia symbiolongicarpus]	PFX21596.1	28.8	5.54e-20	PFX21596.1 Acid-sensing ion channel 1 [Stylophora pistillata]
LOC130656951	XP_057315878.1	acid-sensing ion channel 1-like [Hydractinia symbiolongicarpus]	XP_022796998.1	28.8	6.3e-20	XP_022796998.1 acid-sensing ion channel 1-like isoform X3 [Stylophora pistillata]
LOC130656951	XP_057315878.1	acid-sensing ion channel 1-like [Hydractinia symbiolongicarpus]	CAF0708689.1	24.3	1.5e-19	CAF0708689.1 unnamed protein product [Brachionus calyciflorus]
LOC130656951	XP_057315878.1	acid-sensing ion channel 1-like [Hydractinia symbiolongicarpus]	RNA27956.1	25.1	1.93e-18	RNA27956.1 acid-sensing ion channel 1 isoform X2 [Brachionus plicatilis]
LOC130656951	XP_057315878.1	acid-sensing ion channel 1-like [Hydractinia symbiolongicarpus]	XP_029191899.1	23.3	1.04e-17	XP_029191899.1 acid-sensing ion channel 2-like [Acropora millepora]
LOC130656951	XP_057315878.1	acid-sensing ion channel 1-like [Hydractinia symbiolongicarpus]	XP_032236830.1	24.7	1.06e-17	XP_032236830.1 acid-sensing ion channel 2 isoform X2 [Nematostella vectensis]
LOC130656951	XP_057315878.1	acid-sensing ion channel 1-like [Hydractinia symbiolongicarpus]	XP_032236827.1	24.7	1.43e-17	XP_032236827.1 acid-sensing ion channel 2 isoform X1 [Nematostella vectensis]
LOC130656951	XP_057315878.1	acid-sensing ion channel 1-like [Hydractinia symbiolongicarpus]	XP_009012469.1	23.2	2.11e-17	XP_009012469.1 hypothetical protein HELRODRAFT_168357 [Helobdella robusta]
LOC130656951	XP_057315878.1	acid-sensing ion channel 1-like [Hydractinia symbiolongicarpus]	CAF0708691.1	22	2.73e-17	CAF0708691.1 unnamed protein product [Brachionus calyciflorus]
LOC130656951	XP_057315878.1	acid-sensing ion channel 1-like [Hydractinia symbiolongicarpus]	XP_034153525.1	28.8	2.92e-17	XP_034153525.1 acid-sensing ion channel 4-A isoform X3 [Esox lucius]
LOC130656951	XP_057315878.1	acid-sensing ion channel 1-like [Hydractinia symbiolongicarpus]	XP_028981607.1	28.8	3.21e-17	XP_028981607.1 acid-sensing ion channel 4-A isoform X2 [Esox lucius]
LOC130656951	XP_057315878.1	acid-sensing ion channel 1-like [Hydractinia symbiolongicarpus]	XP_028981606.1	28.8	3.22e-17	XP_028981606.1 acid-sensing ion channel 4-A isoform X1 [Esox lucius]
LOC130656951	XP_057315878.1	acid-sensing ion channel 1-like [Hydractinia symbiolongicarpus]	XP_029980997.1	29.2	5.72e-17	XP_029980997.1 acid-sensing ion channel 4-A [Sphaeramia orbicularis]
LOC130656951	XP_057315878.1	acid-sensing ion channel 1-like [Hydractinia symbiolongicarpus]	XP_015768248.1	23.5	8.04e-17	XP_015768248.1 PREDICTED: acid-sensing ion channel 2-like [Acropora digitifera]
LOC130656951	XP_057315878.1	acid-sensing ion channel 1-like [Hydractinia symbiolongicarpus]	XP_031813843.1	27.3	1.03e-16	XP_031813843.1 acid-sensing ion channel 4 [Sarcophilus harrisii]
LOC130656951	XP_057315878.1	acid-sensing ion channel 1-like [Hydractinia symbiolongicarpus]	XP_027729664.1	23.2	3.26e-16	XP_027729664.1 acid-sensing ion channel 4 [Vombatus ursinus]
LOC130656951	XP_057315878.1	acid-sensing ion channel 1-like [Hydractinia symbiolongicarpus]	XP_036613241.1	26.1	7.72e-16	XP_036613241.1 acid-sensing ion channel 4 isoform X1 [Trichosurus vulpecula]
LOC130656951	XP_057315878.1	acid-sensing ion channel 1-like [Hydractinia symbiolongicarpus]	XP_020858364.1	26.1	1.83e-15	XP_020858364.1 acid-sensing ion channel 4 isoform X1 [Phascolarctos cinereus]
LOC130656951	XP_057315878.1	acid-sensing ion channel 1-like [Hydractinia symbiolongicarpus]	XP_011408195.1	25.2	1.93e-15	XP_011408195.1 PREDICTED: acid-sensing ion channel 5-like [Amphimedon queenslandica]
LOC130656951	XP_057315878.1	acid-sensing ion channel 1-like [Hydractinia symbiolongicarpus]	CDG50527.1	24.6	2.89e-15	CDG50527.1 Hydra sodium channel 6 [Hydra vulgaris]
LOC130656951	XP_057315878.1	acid-sensing ion channel 1-like [Hydractinia symbiolongicarpus]	XP_002170631.2	24.6	4.74e-15	XP_002170631.2 PREDICTED: acid-sensing ion channel 2-like [Hydra vulgaris]
LOC130656952	XP_057315879.1	vesicle transport through interaction with t-SNAREs homolog 1B-like [Hydractinia symbiolongicarpus]	XP_002166596.2	51.6	6.62e-56	XP_002166596.2 PREDICTED: vesicle transport through interaction with t-SNAREs homolog 1B-like [Hydra vulgaris]
LOC130656952	XP_057315879.1	vesicle transport through interaction with t-SNAREs homolog 1B-like [Hydractinia symbiolongicarpus]	XP_027046974.1	47.6	7e-51	XP_027046974.1 vesicle transport through interaction with t-SNAREs homolog 1B-like [Pocillopora damicornis]
LOC130656952	XP_057315879.1	vesicle transport through interaction with t-SNAREs homolog 1B-like [Hydractinia symbiolongicarpus]	XP_020618127.1	47.1	1.44e-50	XP_020618127.1 vesicle transport through interaction with t-SNAREs homolog 1B-like [Orbicella faveolata]
LOC130656952	XP_057315879.1	vesicle transport through interaction with t-SNAREs homolog 1B-like [Hydractinia symbiolongicarpus]	XP_022804239.1	47.6	3.81e-50	XP_022804239.1 vesicle transport through interaction with t-SNAREs homolog 1B-like [Stylophora pistillata]
LOC130656952	XP_057315879.1	vesicle transport through interaction with t-SNAREs homolog 1B-like [Hydractinia symbiolongicarpus]	XP_028396272.1	42.4	3.7e-49	XP_028396272.1 vesicle transport through interaction with t-SNAREs homolog 1B-like [Dendronephthya gigantea]
LOC130656952	XP_057315879.1	vesicle transport through interaction with t-SNAREs homolog 1B-like [Hydractinia symbiolongicarpus]	XP_029189590.1	44.8	4.65e-49	XP_029189590.1 vesicle transport through interaction with t-SNAREs homolog 1B-like isoform X1 [Acropora millepora]
LOC130656952	XP_057315879.1	vesicle transport through interaction with t-SNAREs homolog 1B-like [Hydractinia symbiolongicarpus]	EDO41283.1	46.6	2.82e-47	EDO41283.1 predicted protein [Nematostella vectensis]
LOC130656952	XP_057315879.1	vesicle transport through interaction with t-SNAREs homolog 1B-like [Hydractinia symbiolongicarpus]	XP_001633346.2	46.6	3e-47	XP_001633346.2 vesicle transport through interaction with t-SNAREs homolog 1B [Nematostella vectensis]
LOC130656952	XP_057315879.1	vesicle transport through interaction with t-SNAREs homolog 1B-like [Hydractinia symbiolongicarpus]	XP_020900171.1	44.9	3.11e-46	XP_020900171.1 vesicle transport through interaction with t-SNAREs homolog 1B [Exaiptasia diaphana]
LOC130656952	XP_057315879.1	vesicle transport through interaction with t-SNAREs homolog 1B-like [Hydractinia symbiolongicarpus]	XP_031567944.1	44.9	3.62e-45	XP_031567944.1 vesicle transport through interaction with t-SNAREs homolog 1B-like [Actinia tenebrosa]
LOC130656952	XP_057315879.1	vesicle transport through interaction with t-SNAREs homolog 1B-like [Hydractinia symbiolongicarpus]	XP_038073853.1	43.6	5.6e-44	XP_038073853.1 vesicle transport through interaction with t-SNAREs homolog 1B-like isoform X2 [Patiria miniata]
LOC130656952	XP_057315879.1	vesicle transport through interaction with t-SNAREs homolog 1B-like [Hydractinia symbiolongicarpus]	XP_038073851.1	43.2	1.25e-43	XP_038073851.1 vesicle transport through interaction with t-SNAREs homolog 1B-like isoform X1 [Patiria miniata]
LOC130656952	XP_057315879.1	vesicle transport through interaction with t-SNAREs homolog 1B-like [Hydractinia symbiolongicarpus]	XP_002741116.1	42.2	3.91e-42	XP_002741116.1 PREDICTED: vesicle transport through interaction with t-SNAREs homolog 1B-like [Saccoglossus kowalevskii]
LOC130656952	XP_057315879.1	vesicle transport through interaction with t-SNAREs homolog 1B-like [Hydractinia symbiolongicarpus]	XP_022105289.1	42.3	4.47e-42	XP_022105289.1 vesicle transport through interaction with t-SNAREs homolog 1B-like [Acanthaster planci]
LOC130656952	XP_057315879.1	vesicle transport through interaction with t-SNAREs homolog 1B-like [Hydractinia symbiolongicarpus]	XP_033628626.1	42	6.5e-42	XP_033628626.1 vesicle transport through interaction with t-SNAREs homolog 1B-like [Asterias rubens]
LOC130656952	XP_057315879.1	vesicle transport through interaction with t-SNAREs homolog 1B-like [Hydractinia symbiolongicarpus]	XP_022303681.1	42.2	2.49e-39	XP_022303681.1 LOW QUALITY PROTEIN: vesicle transport through interaction with t-SNAREs homolog 1B-like [Crassostrea virginica]
LOC130656952	XP_057315879.1	vesicle transport through interaction with t-SNAREs homolog 1B-like [Hydractinia symbiolongicarpus]	XP_021378052.1	40.9	1.98e-38	XP_021378052.1 vesicle transport through interaction with t-SNAREs homolog 1B-like [Mizuhopecten yessoensis]
LOC130656952	XP_057315879.1	vesicle transport through interaction with t-SNAREs homolog 1B-like [Hydractinia symbiolongicarpus]	XP_033734328.1	40	2.8e-38	XP_033734328.1 vesicle transport through interaction with t-SNAREs homolog 1B-like [Pecten maximus]
LOC130656952	XP_057315879.1	vesicle transport through interaction with t-SNAREs homolog 1B-like [Hydractinia symbiolongicarpus]	RDD37752.1	42.4	1.46e-37	RDD37752.1 Vesicle transport through interaction with t-SNAREs-like protein 1B [Trichoplax sp. H2]
LOC130656952	XP_057315879.1	vesicle transport through interaction with t-SNAREs homolog 1B-like [Hydractinia symbiolongicarpus]	XP_035251149.1	41	7.77e-37	XP_035251149.1 vesicle transport through interaction with t-SNAREs homolog 1B [Anguilla anguilla]
LOC130656952	XP_057315879.1	vesicle transport through interaction with t-SNAREs homolog 1B-like [Hydractinia symbiolongicarpus]	XP_025104417.1	40.3	8.57e-37	XP_025104417.1 vesicle transport through interaction with t-SNAREs homolog 1B-like [Pomacea canaliculata]
LOC130656952	XP_057315879.1	vesicle transport through interaction with t-SNAREs homolog 1B-like [Hydractinia symbiolongicarpus]	XP_005106939.1	39.7	1.21e-36	XP_005106939.1 vesicle transport through interaction with t-SNAREs homolog 1B [Aplysia californica]
LOC130656952	XP_057315879.1	vesicle transport through interaction with t-SNAREs homolog 1B-like [Hydractinia symbiolongicarpus]	XP_005991565.1	40.5	1.22e-35	XP_005991565.1 PREDICTED: vesicle transport through interaction with t-SNAREs homolog 1B [Latimeria chalumnae]
LOC130656952	XP_057315879.1	vesicle transport through interaction with t-SNAREs homolog 1B-like [Hydractinia symbiolongicarpus]	XP_030574068.1	40.6	1.26e-35	XP_030574068.1 vesicle transport through interaction with t-SNAREs homolog 1B [Archocentrus centrarchus]
LOC130656952	XP_057315879.1	vesicle transport through interaction with t-SNAREs homolog 1B-like [Hydractinia symbiolongicarpus]	XP_036431086.1	39.6	1.68e-35	XP_036431086.1 vesicle transport through interaction with t-SNAREs homolog 1B [Colossoma macropomum]
LOC130656953	XP_057315880.1	transcriptional repressor protein YY1-like [Hydractinia symbiolongicarpus]	XP_012554242.1	55.7	6.34e-70	XP_012554242.1 PREDICTED: transcriptional repressor protein YY1-like [Hydra vulgaris]
LOC130656953	XP_057315880.1	transcriptional repressor protein YY1-like [Hydractinia symbiolongicarpus]	XP_020604259.1	48.6	2.6e-68	XP_020604259.1 transcriptional repressor protein YY1-like isoform X1 [Orbicella faveolata]
LOC130656953	XP_057315880.1	transcriptional repressor protein YY1-like [Hydractinia symbiolongicarpus]	XP_027054389.1	48.2	1.03e-67	XP_027054389.1 transcriptional repressor protein YY1-like isoform X1 [Pocillopora damicornis]
LOC130656953	XP_057315880.1	transcriptional repressor protein YY1-like [Hydractinia symbiolongicarpus]	XP_022789456.1	48.2	1.03e-67	XP_022789456.1 transcriptional repressor protein YY1-like isoform X1 [Stylophora pistillata]
LOC130656953	XP_057315880.1	transcriptional repressor protein YY1-like [Hydractinia symbiolongicarpus]	XP_029197766.1	47.8	2.9e-67	XP_029197766.1 transcriptional repressor protein YY1-like isoform X1 [Acropora millepora]
LOC130656953	XP_057315880.1	transcriptional repressor protein YY1-like [Hydractinia symbiolongicarpus]	XP_020913076.1	46.8	4.58e-66	XP_020913076.1 transcriptional repressor protein YY1 isoform X1 [Exaiptasia diaphana]
LOC130656953	XP_057315880.1	transcriptional repressor protein YY1-like [Hydractinia symbiolongicarpus]	RUS78599.1	50	5.38e-63	RUS78599.1 hypothetical protein EGW08_013634 [Elysia chlorotica]
LOC130656953	XP_057315880.1	transcriptional repressor protein YY1-like [Hydractinia symbiolongicarpus]	XP_031565355.1	45.1	6.71e-63	XP_031565355.1 transcriptional repressor protein YY1-like isoform X1 [Actinia tenebrosa]
LOC130656953	XP_057315880.1	transcriptional repressor protein YY1-like [Hydractinia symbiolongicarpus]	XP_012946145.1	48.6	7.38e-63	XP_012946145.1 transcriptional repressor protein YY1 isoform X2 [Aplysia californica]
LOC130656953	XP_057315880.1	transcriptional repressor protein YY1-like [Hydractinia symbiolongicarpus]	XP_013394315.1	48.3	4.05e-62	XP_013394315.1 transcriptional repressor protein YY1 isoform X2 [Lingula anatina]
LOC130656953	XP_057315880.1	transcriptional repressor protein YY1-like [Hydractinia symbiolongicarpus]	XP_013869412.1	44.3	6.81e-62	XP_013869412.1 PREDICTED: transcriptional repressor protein YY1-like [Austrofundulus limnaeus]
LOC130656953	XP_057315880.1	transcriptional repressor protein YY1-like [Hydractinia symbiolongicarpus]	XP_028396262.1	46.1	9.33e-62	XP_028396262.1 transcriptional repressor protein YY1-like isoform X1 [Dendronephthya gigantea]
LOC130656953	XP_057315880.1	transcriptional repressor protein YY1-like [Hydractinia symbiolongicarpus]	XP_006813890.1	44.3	2.81e-61	XP_006813890.1 PREDICTED: transcriptional repressor protein YY1-like isoform X2 [Saccoglossus kowalevskii]
LOC130656953	XP_057315880.1	transcriptional repressor protein YY1-like [Hydractinia symbiolongicarpus]	XP_015927500.1	46	3.17e-61	XP_015927500.1 transcriptional repressor protein YY1 [Parasteatoda tepidariorum]
LOC130656953	XP_057315880.1	transcriptional repressor protein YY1-like [Hydractinia symbiolongicarpus]	XP_035686187.1	47.6	4.36e-61	XP_035686187.1 transcriptional repressor protein YY1-like [Branchiostoma floridae]
LOC130656953	XP_057315880.1	transcriptional repressor protein YY1-like [Hydractinia symbiolongicarpus]	XP_012946137.1	48.8	4.61e-61	XP_012946137.1 transcriptional repressor protein YY1 isoform X1 [Aplysia californica]
LOC130656953	XP_057315880.1	transcriptional repressor protein YY1-like [Hydractinia symbiolongicarpus]	XP_014672127.1	47.8	4.73e-61	XP_014672127.1 PREDICTED: transcriptional repressor protein YY1-like [Priapulus caudatus]
LOC130656953	XP_057315880.1	transcriptional repressor protein YY1-like [Hydractinia symbiolongicarpus]	XP_022248477.1	49.2	4.91e-61	XP_022248477.1 transcriptional repressor protein YY1-like isoform X3 [Limulus polyphemus]
LOC130656953	XP_057315880.1	transcriptional repressor protein YY1-like [Hydractinia symbiolongicarpus]	XP_013780587.1	49.2	5.05e-61	XP_013780587.1 transcriptional repressor protein YY1-like isoform X2 [Limulus polyphemus]
LOC130656953	XP_057315880.1	transcriptional repressor protein YY1-like [Hydractinia symbiolongicarpus]	XP_030631934.1	46.4	5.14e-61	XP_030631934.1 transcriptional repressor protein YY1-like [Chanos chanos]
LOC130656953	XP_057315880.1	transcriptional repressor protein YY1-like [Hydractinia symbiolongicarpus]	XP_013780586.1	49.2	8.32e-61	XP_013780586.1 transcriptional repressor protein YY1-like isoform X1 [Limulus polyphemus]
LOC130656953	XP_057315880.1	transcriptional repressor protein YY1-like [Hydractinia symbiolongicarpus]	XP_019642743.1	45.8	8.65e-61	XP_019642743.1 PREDICTED: transcriptional repressor protein YY1-like [Branchiostoma belcheri]
LOC130656953	XP_057315880.1	transcriptional repressor protein YY1-like [Hydractinia symbiolongicarpus]	AIZ95474.1	47.1	1.25e-60	AIZ95474.1 YY-1 [Pinctada fucata]
LOC130656953	XP_057315880.1	transcriptional repressor protein YY1-like [Hydractinia symbiolongicarpus]	KFM82896.1	47.2	1.34e-60	KFM82896.1 Transcriptional repressor protein YY1, partial [Stegodyphus mimosarum]
LOC130656953	XP_057315880.1	transcriptional repressor protein YY1-like [Hydractinia symbiolongicarpus]	XP_035229330.1	47.4	1.34e-60	XP_035229330.1 transcriptional repressor protein YY1-like [Stegodyphus dumicola]
LOC130656953	XP_057315880.1	transcriptional repressor protein YY1-like [Hydractinia symbiolongicarpus]	XP_012554242.1	55.7	6.34e-70	XP_012554242.1 PREDICTED: transcriptional repressor protein YY1-like [Hydra vulgaris]
LOC130656953	XP_057315880.1	transcriptional repressor protein YY1-like [Hydractinia symbiolongicarpus]	XP_020604259.1	48.6	2.6e-68	XP_020604259.1 transcriptional repressor protein YY1-like isoform X1 [Orbicella faveolata]
LOC130656953	XP_057315880.1	transcriptional repressor protein YY1-like [Hydractinia symbiolongicarpus]	XP_027054389.1	48.2	1.03e-67	XP_027054389.1 transcriptional repressor protein YY1-like isoform X1 [Pocillopora damicornis]
LOC130656953	XP_057315880.1	transcriptional repressor protein YY1-like [Hydractinia symbiolongicarpus]	XP_022789456.1	48.2	1.03e-67	XP_022789456.1 transcriptional repressor protein YY1-like isoform X1 [Stylophora pistillata]
LOC130656953	XP_057315880.1	transcriptional repressor protein YY1-like [Hydractinia symbiolongicarpus]	XP_029197766.1	47.8	2.9e-67	XP_029197766.1 transcriptional repressor protein YY1-like isoform X1 [Acropora millepora]
LOC130656953	XP_057315880.1	transcriptional repressor protein YY1-like [Hydractinia symbiolongicarpus]	XP_020913076.1	46.8	4.58e-66	XP_020913076.1 transcriptional repressor protein YY1 isoform X1 [Exaiptasia diaphana]
LOC130656953	XP_057315880.1	transcriptional repressor protein YY1-like [Hydractinia symbiolongicarpus]	RUS78599.1	50	5.38e-63	RUS78599.1 hypothetical protein EGW08_013634 [Elysia chlorotica]
LOC130656953	XP_057315880.1	transcriptional repressor protein YY1-like [Hydractinia symbiolongicarpus]	XP_031565355.1	45.1	6.71e-63	XP_031565355.1 transcriptional repressor protein YY1-like isoform X1 [Actinia tenebrosa]
LOC130656953	XP_057315880.1	transcriptional repressor protein YY1-like [Hydractinia symbiolongicarpus]	XP_012946145.1	48.6	7.38e-63	XP_012946145.1 transcriptional repressor protein YY1 isoform X2 [Aplysia californica]
LOC130656953	XP_057315880.1	transcriptional repressor protein YY1-like [Hydractinia symbiolongicarpus]	XP_013394315.1	48.3	4.05e-62	XP_013394315.1 transcriptional repressor protein YY1 isoform X2 [Lingula anatina]
LOC130656953	XP_057315880.1	transcriptional repressor protein YY1-like [Hydractinia symbiolongicarpus]	XP_013869412.1	44.3	6.81e-62	XP_013869412.1 PREDICTED: transcriptional repressor protein YY1-like [Austrofundulus limnaeus]
LOC130656953	XP_057315880.1	transcriptional repressor protein YY1-like [Hydractinia symbiolongicarpus]	XP_028396262.1	46.1	9.33e-62	XP_028396262.1 transcriptional repressor protein YY1-like isoform X1 [Dendronephthya gigantea]
LOC130656953	XP_057315880.1	transcriptional repressor protein YY1-like [Hydractinia symbiolongicarpus]	XP_006813890.1	44.3	2.81e-61	XP_006813890.1 PREDICTED: transcriptional repressor protein YY1-like isoform X2 [Saccoglossus kowalevskii]
LOC130656953	XP_057315880.1	transcriptional repressor protein YY1-like [Hydractinia symbiolongicarpus]	XP_015927500.1	46	3.17e-61	XP_015927500.1 transcriptional repressor protein YY1 [Parasteatoda tepidariorum]
LOC130656953	XP_057315880.1	transcriptional repressor protein YY1-like [Hydractinia symbiolongicarpus]	XP_035686187.1	47.6	4.36e-61	XP_035686187.1 transcriptional repressor protein YY1-like [Branchiostoma floridae]
LOC130656953	XP_057315880.1	transcriptional repressor protein YY1-like [Hydractinia symbiolongicarpus]	XP_012946137.1	48.8	4.61e-61	XP_012946137.1 transcriptional repressor protein YY1 isoform X1 [Aplysia californica]
LOC130656953	XP_057315880.1	transcriptional repressor protein YY1-like [Hydractinia symbiolongicarpus]	XP_014672127.1	47.8	4.73e-61	XP_014672127.1 PREDICTED: transcriptional repressor protein YY1-like [Priapulus caudatus]
LOC130656953	XP_057315880.1	transcriptional repressor protein YY1-like [Hydractinia symbiolongicarpus]	XP_022248477.1	49.2	4.91e-61	XP_022248477.1 transcriptional repressor protein YY1-like isoform X3 [Limulus polyphemus]
LOC130656953	XP_057315880.1	transcriptional repressor protein YY1-like [Hydractinia symbiolongicarpus]	XP_013780587.1	49.2	5.05e-61	XP_013780587.1 transcriptional repressor protein YY1-like isoform X2 [Limulus polyphemus]
LOC130656953	XP_057315880.1	transcriptional repressor protein YY1-like [Hydractinia symbiolongicarpus]	XP_030631934.1	46.4	5.14e-61	XP_030631934.1 transcriptional repressor protein YY1-like [Chanos chanos]
LOC130656953	XP_057315880.1	transcriptional repressor protein YY1-like [Hydractinia symbiolongicarpus]	XP_013780586.1	49.2	8.32e-61	XP_013780586.1 transcriptional repressor protein YY1-like isoform X1 [Limulus polyphemus]
LOC130656953	XP_057315880.1	transcriptional repressor protein YY1-like [Hydractinia symbiolongicarpus]	XP_019642743.1	45.8	8.65e-61	XP_019642743.1 PREDICTED: transcriptional repressor protein YY1-like [Branchiostoma belcheri]
LOC130656953	XP_057315880.1	transcriptional repressor protein YY1-like [Hydractinia symbiolongicarpus]	AIZ95474.1	47.1	1.25e-60	AIZ95474.1 YY-1 [Pinctada fucata]
LOC130656953	XP_057315880.1	transcriptional repressor protein YY1-like [Hydractinia symbiolongicarpus]	KFM82896.1	47.2	1.34e-60	KFM82896.1 Transcriptional repressor protein YY1, partial [Stegodyphus mimosarum]
LOC130656953	XP_057315880.1	transcriptional repressor protein YY1-like [Hydractinia symbiolongicarpus]	XP_035229330.1	47.4	1.34e-60	XP_035229330.1 transcriptional repressor protein YY1-like [Stegodyphus dumicola]
LOC130656955	XP_057315881.1	plasminogen-like [Hydractinia symbiolongicarpus]	NXA81804.1	34.8	6.96e-17	NXA81804.1 MUSK kinase [Thryothorus ludovicianus]
LOC130656955	XP_057315881.1	plasminogen-like [Hydractinia symbiolongicarpus]	NWU95317.1	34.8	6.64e-16	NWU95317.1 MUSK kinase [Upupa epops]
LOC130656955	XP_057315881.1	plasminogen-like [Hydractinia symbiolongicarpus]	NXI58296.1	34.2	8.05e-16	NXI58296.1 MUSK kinase [Chloroceryle aenea]
LOC130656955	XP_057315881.1	plasminogen-like [Hydractinia symbiolongicarpus]	XP_030093409.1	34.4	8.1e-16	XP_030093409.1 muscle, skeletal receptor tyrosine-protein kinase isoform X1 [Serinus canaria]
LOC130656955	XP_057315881.1	plasminogen-like [Hydractinia symbiolongicarpus]	NXQ06829.1	35	1.09e-15	NXQ06829.1 MUSK kinase [Vidua macroura]
LOC130656955	XP_057315881.1	plasminogen-like [Hydractinia symbiolongicarpus]	NXG10918.1	33.5	1.37e-15	NXG10918.1 MUSK kinase [Sakesphorus luctuosus]
LOC130656955	XP_057315881.1	plasminogen-like [Hydractinia symbiolongicarpus]	RDD41073.1	36.1	1.97e-15	RDD41073.1 Plasminogen [Trichoplax sp. H2]
LOC130656955	XP_057315881.1	plasminogen-like [Hydractinia symbiolongicarpus]	NXO05326.1	34.4	3.12e-15	NXO05326.1 MUSK kinase [Rhinopomastus cyanomelas]
LOC130656955	XP_057315881.1	plasminogen-like [Hydractinia symbiolongicarpus]	XP_032751138.1	38.1	3.64e-15	XP_032751138.1 plasminogen [Rattus rattus]
LOC130656955	XP_057315881.1	plasminogen-like [Hydractinia symbiolongicarpus]	XP_025896564.1	32.9	3.73e-15	XP_025896564.1 muscle, skeletal receptor tyrosine-protein kinase [Nothoprocta perdicaria]
LOC130656955	XP_057315881.1	plasminogen-like [Hydractinia symbiolongicarpus]	XP_038026827.1	35	4.67e-15	XP_038026827.1 muscle, skeletal receptor tyrosine-protein kinase isoform X4 [Anas platyrhynchos]
LOC130656955	XP_057315881.1	plasminogen-like [Hydractinia symbiolongicarpus]	XP_038026826.1	35	4.78e-15	XP_038026826.1 muscle, skeletal receptor tyrosine-protein kinase isoform X3 [Anas platyrhynchos]
LOC130656955	XP_057315881.1	plasminogen-like [Hydractinia symbiolongicarpus]	NXR78560.1	33.8	5.04e-15	NXR78560.1 MUSK kinase [Pycnonotus jocosus]
LOC130656955	XP_057315881.1	plasminogen-like [Hydractinia symbiolongicarpus]	XP_038026824.1	35	5.06e-15	XP_038026824.1 muscle, skeletal receptor tyrosine-protein kinase isoform X1 [Anas platyrhynchos]
LOC130656955	XP_057315881.1	plasminogen-like [Hydractinia symbiolongicarpus]	XP_035420444.1	35.7	5.06e-15	XP_035420444.1 muscle, skeletal receptor tyrosine-protein kinase [Cygnus atratus]
LOC130656955	XP_057315881.1	plasminogen-like [Hydractinia symbiolongicarpus]	NXF76769.1	33.8	6.84e-15	NXF76769.1 MUSK kinase [Sclerurus mexicanus]
LOC130656955	XP_057315881.1	plasminogen-like [Hydractinia symbiolongicarpus]	XP_017393512.1	37.2	7.57e-15	XP_017393512.1 plasminogen isoform X2 [Cebus imitator]
LOC130656955	XP_057315881.1	plasminogen-like [Hydractinia symbiolongicarpus]	XP_032109027.1	37.2	9.05e-15	XP_032109027.1 plasminogen [Sapajus apella]
LOC130656955	XP_057315881.1	plasminogen-like [Hydractinia symbiolongicarpus]	XP_017393509.1	37.2	9.05e-15	XP_017393509.1 plasminogen isoform X1 [Cebus imitator]
LOC130656955	XP_057315881.1	plasminogen-like [Hydractinia symbiolongicarpus]	NWS34307.1	32.7	9.29e-15	NWS34307.1 MUSK kinase [Polioptila caerulea]
LOC130656955	XP_057315881.1	plasminogen-like [Hydractinia symbiolongicarpus]	KFR06384.1	34.4	9.3e-15	KFR06384.1 Muscle, skeletal receptor tyrosine protein kinase, partial [Nipponia nippon]
LOC130656955	XP_057315881.1	plasminogen-like [Hydractinia symbiolongicarpus]	XP_009471447.1	34.4	9.33e-15	XP_009471447.1 PREDICTED: muscle, skeletal receptor tyrosine-protein kinase [Nipponia nippon]
LOC130656955	XP_057315881.1	plasminogen-like [Hydractinia symbiolongicarpus]	NXT83090.1	38.6	1.22e-14	NXT83090.1 PLMN protein [Zapornia atra]
LOC130656955	XP_057315881.1	plasminogen-like [Hydractinia symbiolongicarpus]	XP_028628562.1	40.4	1.23e-14	XP_028628562.1 plasminogen [Grammomys surdaster]
LOC130656955	XP_057315881.1	plasminogen-like [Hydractinia symbiolongicarpus]	XP_003933830.1	37.2	1.23e-14	XP_003933830.1 plasminogen [Saimiri boliviensis boliviensis]
LOC130656956	XP_057315882.1	serine/threonine-protein phosphatase 2A regulatory subunit B'' subunit gamma-like [Hydractinia symbiolongicarpus]	XP_012554832.1	82.9	4.33e-272	XP_012554832.1 PREDICTED: serine/threonine-protein phosphatase 2A regulatory subunit B'' subunit gamma-like [Hydra vulgaris]
LOC130656956	XP_057315882.1	serine/threonine-protein phosphatase 2A regulatory subunit B'' subunit gamma-like [Hydractinia symbiolongicarpus]	KAF7251629.1	73.9	1.95e-236	KAF7251629.1 Serine/threonine-protein phosphatase 2A regulatory subunit B'' subunit gamma [Varanus komodoensis]
LOC130656956	XP_057315882.1	serine/threonine-protein phosphatase 2A regulatory subunit B'' subunit gamma-like [Hydractinia symbiolongicarpus]	XP_020909213.1	73.7	3.93e-236	XP_020909213.1 serine/threonine-protein phosphatase 2A regulatory subunit B'' subunit gamma [Exaiptasia diaphana]
LOC130656956	XP_057315882.1	serine/threonine-protein phosphatase 2A regulatory subunit B'' subunit gamma-like [Hydractinia symbiolongicarpus]	XP_038262793.1	74.1	7.92e-236	XP_038262793.1 serine/threonine-protein phosphatase 2A regulatory subunit B'' subunit gamma isoform X5 [Dermochelys coriacea]
LOC130656956	XP_057315882.1	serine/threonine-protein phosphatase 2A regulatory subunit B'' subunit gamma-like [Hydractinia symbiolongicarpus]	XP_039392421.1	73.9	7.92e-236	XP_039392421.1 serine/threonine-protein phosphatase 2A regulatory subunit B'' subunit gamma isoform X2 [Mauremys reevesii]
LOC130656956	XP_057315882.1	serine/threonine-protein phosphatase 2A regulatory subunit B'' subunit gamma-like [Hydractinia symbiolongicarpus]	XP_007065318.1	73.9	1.12e-235	XP_007065318.1 serine/threonine-protein phosphatase 2A regulatory subunit B'' subunit gamma isoform X2 [Chelonia mydas]
LOC130656956	XP_057315882.1	serine/threonine-protein phosphatase 2A regulatory subunit B'' subunit gamma-like [Hydractinia symbiolongicarpus]	XP_030415142.1	73.1	1.12e-235	XP_030415142.1 serine/threonine-protein phosphatase 2A regulatory subunit B'' subunit gamma isoform X2 [Gopherus evgoodei]
LOC130656956	XP_057315882.1	serine/threonine-protein phosphatase 2A regulatory subunit B'' subunit gamma-like [Hydractinia symbiolongicarpus]	XP_034624526.1	73.7	1.12e-235	XP_034624526.1 serine/threonine-protein phosphatase 2A regulatory subunit B'' subunit gamma isoform X2 [Trachemys scripta elegans]
LOC130656956	XP_057315882.1	serine/threonine-protein phosphatase 2A regulatory subunit B'' subunit gamma-like [Hydractinia symbiolongicarpus]	XP_005285398.1	73.7	1.6e-235	XP_005285398.1 serine/threonine-protein phosphatase 2A regulatory subunit B'' subunit gamma isoform X3 [Chrysemys picta bellii]
LOC130656956	XP_057315882.1	serine/threonine-protein phosphatase 2A regulatory subunit B'' subunit gamma-like [Hydractinia symbiolongicarpus]	XP_032618732.1	73.7	1.68e-235	XP_032618732.1 serine/threonine-protein phosphatase 2A regulatory subunit B'' subunit gamma isoform X2 [Chelonoidis abingdonii]
LOC130656956	XP_057315882.1	serine/threonine-protein phosphatase 2A regulatory subunit B'' subunit gamma-like [Hydractinia symbiolongicarpus]	TFK12605.1	73.7	2.39e-235	TFK12605.1 zinc finger HIT domain-containing protein 2 [Platysternon megacephalum]
LOC130656956	XP_057315882.1	serine/threonine-protein phosphatase 2A regulatory subunit B'' subunit gamma-like [Hydractinia symbiolongicarpus]	XP_038262792.1	73.9	3.33e-235	XP_038262792.1 serine/threonine-protein phosphatase 2A regulatory subunit B'' subunit gamma isoform X4 [Dermochelys coriacea]
LOC130656956	XP_057315882.1	serine/threonine-protein phosphatase 2A regulatory subunit B'' subunit gamma-like [Hydractinia symbiolongicarpus]	XP_039392420.1	73.7	3.33e-235	XP_039392420.1 serine/threonine-protein phosphatase 2A regulatory subunit B'' subunit gamma isoform X1 [Mauremys reevesii]
LOC130656956	XP_057315882.1	serine/threonine-protein phosphatase 2A regulatory subunit B'' subunit gamma-like [Hydractinia symbiolongicarpus]	XP_030415141.1	72.9	4.73e-235	XP_030415141.1 serine/threonine-protein phosphatase 2A regulatory subunit B'' subunit gamma isoform X1 [Gopherus evgoodei]
LOC130656956	XP_057315882.1	serine/threonine-protein phosphatase 2A regulatory subunit B'' subunit gamma-like [Hydractinia symbiolongicarpus]	XP_027683365.1	73.7	4.73e-235	XP_027683365.1 serine/threonine-protein phosphatase 2A regulatory subunit B'' subunit gamma isoform X1 [Chelonia mydas]
LOC130656956	XP_057315882.1	serine/threonine-protein phosphatase 2A regulatory subunit B'' subunit gamma-like [Hydractinia symbiolongicarpus]	XP_034624525.1	73.4	4.73e-235	XP_034624525.1 serine/threonine-protein phosphatase 2A regulatory subunit B'' subunit gamma isoform X1 [Trachemys scripta elegans]
LOC130656956	XP_057315882.1	serine/threonine-protein phosphatase 2A regulatory subunit B'' subunit gamma-like [Hydractinia symbiolongicarpus]	XP_005285397.1	73.4	6.72e-235	XP_005285397.1 serine/threonine-protein phosphatase 2A regulatory subunit B'' subunit gamma isoform X2 [Chrysemys picta bellii]
LOC130656956	XP_057315882.1	serine/threonine-protein phosphatase 2A regulatory subunit B'' subunit gamma-like [Hydractinia symbiolongicarpus]	XP_032618731.1	73.4	7.08e-235	XP_032618731.1 serine/threonine-protein phosphatase 2A regulatory subunit B'' subunit gamma isoform X1 [Chelonoidis abingdonii]
LOC130656956	XP_057315882.1	serine/threonine-protein phosphatase 2A regulatory subunit B'' subunit gamma-like [Hydractinia symbiolongicarpus]	XP_014426265.1	74	8.37e-235	XP_014426265.1 serine/threonine-protein phosphatase 2A regulatory subunit B'' subunit gamma isoform X1 [Pelodiscus sinensis]
LOC130656956	XP_057315882.1	serine/threonine-protein phosphatase 2A regulatory subunit B'' subunit gamma-like [Hydractinia symbiolongicarpus]	VCW68155.1	73.4	9.19e-235	VCW68155.1 unnamed protein product [Gulo gulo]
LOC130656956	XP_057315882.1	serine/threonine-protein phosphatase 2A regulatory subunit B'' subunit gamma-like [Hydractinia symbiolongicarpus]	XP_006117751.3	74.3	1.1e-234	XP_006117751.3 serine/threonine-protein phosphatase 2A regulatory subunit B'' subunit gamma isoform X2 [Pelodiscus sinensis]
LOC130656956	XP_057315882.1	serine/threonine-protein phosphatase 2A regulatory subunit B'' subunit gamma-like [Hydractinia symbiolongicarpus]	XP_020385466.1	73	1.16e-234	XP_020385466.1 serine/threonine-protein phosphatase 2A regulatory subunit B'' subunit gamma [Rhincodon typus]
LOC130656956	XP_057315882.1	serine/threonine-protein phosphatase 2A regulatory subunit B'' subunit gamma-like [Hydractinia symbiolongicarpus]	XP_039207772.1	73.2	1.31e-234	XP_039207772.1 serine/threonine-protein phosphatase 2A regulatory subunit B'' subunit gamma [Crotalus tigris]
LOC130656956	XP_057315882.1	serine/threonine-protein phosphatase 2A regulatory subunit B'' subunit gamma-like [Hydractinia symbiolongicarpus]	XP_012901690.1	73.2	1.31e-234	XP_012901690.1 PREDICTED: serine/threonine-protein phosphatase 2A regulatory subunit B'' subunit gamma [Mustela putorius furo]
LOC130656956	XP_057315882.1	serine/threonine-protein phosphatase 2A regulatory subunit B'' subunit gamma-like [Hydractinia symbiolongicarpus]	XP_006632202.1	73.6	1.51e-234	XP_006632202.1 PREDICTED: serine/threonine-protein phosphatase 2A regulatory subunit B'' subunit gamma [Lepisosteus oculatus]
LOC130656957	XP_057315883.1	histone H1-delta-like isoform X1 [Hydractinia symbiolongicarpus]	AOF43156.1	99	4.2e-58	AOF43156.1 histone H1.3 [Hydractinia echinata]
LOC130656957	XP_057315883.1	histone H1-delta-like isoform X1 [Hydractinia symbiolongicarpus]	WP_143213026.1	74.3	5.27e-36	WP_143213026.1 histone H1/H5 family protein [Acinetobacter baumannii]
LOC130656957	XP_057315883.1	histone H1-delta-like isoform X1 [Hydractinia symbiolongicarpus]	WP_143213438.1	73.6	1.05e-33	WP_143213438.1 histone H1/H5 family protein, partial [Acinetobacter baumannii]
LOC130656957	XP_057315883.1	histone H1-delta-like isoform X1 [Hydractinia symbiolongicarpus]	XP_027050732.1	69.3	1.37e-28	XP_027050732.1 histone H1-delta-like [Pocillopora damicornis]
LOC130656957	XP_057315883.1	histone H1-delta-like isoform X1 [Hydractinia symbiolongicarpus]	XP_020908692.1	64.6	3.05e-28	XP_020908692.1 histone H1-delta [Exaiptasia diaphana]
LOC130656957	XP_057315883.1	histone H1-delta-like isoform X1 [Hydractinia symbiolongicarpus]	XP_020603033.1	69.3	3.97e-28	XP_020603033.1 histone H1-delta-like [Orbicella faveolata]
LOC130656957	XP_057315883.1	histone H1-delta-like isoform X1 [Hydractinia symbiolongicarpus]	XP_015775474.1	67.7	5.05e-28	XP_015775474.1 PREDICTED: histone H1-delta-like [Acropora digitifera]
LOC130656957	XP_057315883.1	histone H1-delta-like isoform X1 [Hydractinia symbiolongicarpus]	XP_020611822.1	68.8	5.47e-28	XP_020611822.1 histone H1-delta-like [Orbicella faveolata]
LOC130656957	XP_057315883.1	histone H1-delta-like isoform X1 [Hydractinia symbiolongicarpus]	XP_027053707.1	68.3	1.5e-27	XP_027053707.1 histone H1-delta-like [Pocillopora damicornis]
LOC130656957	XP_057315883.1	histone H1-delta-like isoform X1 [Hydractinia symbiolongicarpus]	XP_033116241.1	74.1	2.29e-27	XP_033116241.1 histone H1.1, embryonic-like [Anneissia japonica]
LOC130656957	XP_057315883.1	histone H1-delta-like isoform X1 [Hydractinia symbiolongicarpus]	PFX23228.1	69.9	3.37e-27	PFX23228.1 Histone H2A [Stylophora pistillata]
LOC130656957	XP_057315883.1	histone H1-delta-like isoform X1 [Hydractinia symbiolongicarpus]	XP_027050729.1	71.9	3.68e-27	XP_027050729.1 histone H1-delta-like [Pocillopora damicornis]
LOC130656957	XP_057315883.1	histone H1-delta-like isoform X1 [Hydractinia symbiolongicarpus]	XP_022794488.1	69.9	5.74e-27	XP_022794488.1 late histone H1-like [Stylophora pistillata]
LOC130656957	XP_057315883.1	histone H1-delta-like isoform X1 [Hydractinia symbiolongicarpus]	XP_027043775.1	70.1	6.11e-27	XP_027043775.1 late histone H1-like [Pocillopora damicornis]
LOC130656957	XP_057315883.1	histone H1-delta-like isoform X1 [Hydractinia symbiolongicarpus]	XP_020625680.1	67.3	1.35e-26	XP_020625680.1 histone H1-delta-like [Orbicella faveolata]
LOC130656957	XP_057315883.1	histone H1-delta-like isoform X1 [Hydractinia symbiolongicarpus]	XP_033097449.1	72.9	1.47e-26	XP_033097449.1 histone H1.1, embryonic-like [Anneissia japonica]
LOC130656957	XP_057315883.1	histone H1-delta-like isoform X1 [Hydractinia symbiolongicarpus]	XP_020611850.1	66.7	1.47e-26	XP_020611850.1 histone H1-delta-like [Orbicella faveolata]
LOC130656957	XP_057315883.1	histone H1-delta-like isoform X1 [Hydractinia symbiolongicarpus]	XP_022792391.1	69.7	1.55e-26	XP_022792391.1 histone H1-delta-like [Stylophora pistillata]
LOC130656957	XP_057315883.1	histone H1-delta-like isoform X1 [Hydractinia symbiolongicarpus]	XP_033117103.1	72.9	1.81e-26	XP_033117103.1 histone H1.1, embryonic-like [Anneissia japonica]
LOC130656957	XP_057315883.1	histone H1-delta-like isoform X1 [Hydractinia symbiolongicarpus]	XP_020609377.1	66	2.01e-26	XP_020609377.1 histone H1, orphon-like [Orbicella faveolata]
LOC130656957	XP_057315883.1	histone H1-delta-like isoform X1 [Hydractinia symbiolongicarpus]	XP_022792389.1	69.2	2.11e-26	XP_022792389.1 histone H1-delta-like [Stylophora pistillata]
LOC130656957	XP_057315883.1	histone H1-delta-like isoform X1 [Hydractinia symbiolongicarpus]	XP_033115086.1	68.2	3.42e-26	XP_033115086.1 histone H1.1, embryonic-like [Anneissia japonica]
LOC130656957	XP_057315883.1	histone H1-delta-like isoform X1 [Hydractinia symbiolongicarpus]	XP_034336002.1	68.1	4.31e-26	XP_034336002.1 LOW QUALITY PROTEIN: histone H1-delta-like [Crassostrea gigas]
LOC130656957	XP_057315883.1	histone H1-delta-like isoform X1 [Hydractinia symbiolongicarpus]	XP_031555760.1	65.1	7.75e-26	XP_031555760.1 histone H1.0-like [Actinia tenebrosa]
LOC130656957	XP_057315883.1	histone H1-delta-like isoform X1 [Hydractinia symbiolongicarpus]	XP_022796942.1	66.7	7.75e-26	XP_022796942.1 histone H1-delta-like [Stylophora pistillata]
LOC130656957	XP_057315884.1	late histone H1-like isoform X2 [Hydractinia symbiolongicarpus]	AOF43156.1	100	1.45e-38	AOF43156.1 histone H1.3 [Hydractinia echinata]
LOC130656957	XP_057315884.1	late histone H1-like isoform X2 [Hydractinia symbiolongicarpus]	WP_143213438.1	75.7	2e-23	WP_143213438.1 histone H1/H5 family protein, partial [Acinetobacter baumannii]
LOC130656957	XP_057315884.1	late histone H1-like isoform X2 [Hydractinia symbiolongicarpus]	WP_143216284.1	75.7	2.17e-23	WP_143216284.1 histone H1/H5 family protein [Acinetobacter baumannii]
LOC130656957	XP_057315884.1	late histone H1-like isoform X2 [Hydractinia symbiolongicarpus]	WP_143213026.1	75.7	9.39e-23	WP_143213026.1 histone H1/H5 family protein [Acinetobacter baumannii]
LOC130656957	XP_057315884.1	late histone H1-like isoform X2 [Hydractinia symbiolongicarpus]	XP_015775474.1	69	4.24e-21	XP_015775474.1 PREDICTED: histone H1-delta-like [Acropora digitifera]
LOC130656957	XP_057315884.1	late histone H1-like isoform X2 [Hydractinia symbiolongicarpus]	XP_033116241.1	77.9	4.78e-21	XP_033116241.1 histone H1.1, embryonic-like [Anneissia japonica]
LOC130656957	XP_057315884.1	late histone H1-like isoform X2 [Hydractinia symbiolongicarpus]	XP_020603033.1	73.2	6.58e-21	XP_020603033.1 histone H1-delta-like [Orbicella faveolata]
LOC130656957	XP_057315884.1	late histone H1-like isoform X2 [Hydractinia symbiolongicarpus]	XP_020913116.1	70.4	1.05e-20	XP_020913116.1 histone H1-delta isoform X2 [Exaiptasia diaphana]
LOC130656957	XP_057315884.1	late histone H1-like isoform X2 [Hydractinia symbiolongicarpus]	XP_027050732.1	71.8	1.28e-20	XP_027050732.1 histone H1-delta-like [Pocillopora damicornis]
LOC130656957	XP_057315884.1	late histone H1-like isoform X2 [Hydractinia symbiolongicarpus]	XP_027050729.1	71.8	1.51e-20	XP_027050729.1 histone H1-delta-like [Pocillopora damicornis]
LOC130656957	XP_057315884.1	late histone H1-like isoform X2 [Hydractinia symbiolongicarpus]	XP_034336002.1	72.2	1.58e-20	XP_034336002.1 LOW QUALITY PROTEIN: histone H1-delta-like [Crassostrea gigas]
LOC130656957	XP_057315884.1	late histone H1-like isoform X2 [Hydractinia symbiolongicarpus]	XP_020913115.1	70.4	1.64e-20	XP_020913115.1 histone H1-delta isoform X1 [Exaiptasia diaphana]
LOC130656957	XP_057315884.1	late histone H1-like isoform X2 [Hydractinia symbiolongicarpus]	XP_033115086.1	74.6	1.8e-20	XP_033115086.1 histone H1.1, embryonic-like [Anneissia japonica]
LOC130656957	XP_057315884.1	late histone H1-like isoform X2 [Hydractinia symbiolongicarpus]	EDO35464.1	70.8	2.35e-20	EDO35464.1 predicted protein, partial [Nematostella vectensis]
LOC130656957	XP_057315884.1	late histone H1-like isoform X2 [Hydractinia symbiolongicarpus]	XP_033102503.1	73.8	2.49e-20	XP_033102503.1 histone H1-delta-like [Anneissia japonica]
LOC130656957	XP_057315884.1	late histone H1-like isoform X2 [Hydractinia symbiolongicarpus]	XP_033097449.1	76.5	3.1e-20	XP_033097449.1 histone H1.1, embryonic-like [Anneissia japonica]
LOC130656957	XP_057315884.1	late histone H1-like isoform X2 [Hydractinia symbiolongicarpus]	XP_033117103.1	76.5	3.75e-20	XP_033117103.1 histone H1.1, embryonic-like [Anneissia japonica]
LOC130656957	XP_057315884.1	late histone H1-like isoform X2 [Hydractinia symbiolongicarpus]	XP_020908692.1	68.6	3.93e-20	XP_020908692.1 histone H1-delta [Exaiptasia diaphana]
LOC130656957	XP_057315884.1	late histone H1-like isoform X2 [Hydractinia symbiolongicarpus]	AYV75053.1	66.7	5.04e-20	AYV75053.1 histone 1.A [Phacoides pectinatus]
LOC130656957	XP_057315884.1	late histone H1-like isoform X2 [Hydractinia symbiolongicarpus]	XP_028395232.1	70.8	5.04e-20	XP_028395232.1 histone H1-delta-like [Dendronephthya gigantea]
LOC130656957	XP_057315884.1	late histone H1-like isoform X2 [Hydractinia symbiolongicarpus]	XP_014673205.1	67.6	6.35e-20	XP_014673205.1 PREDICTED: histone H1-delta-like [Priapulus caudatus]
LOC130656957	XP_057315884.1	late histone H1-like isoform X2 [Hydractinia symbiolongicarpus]	XP_027037829.1	71.8	8.69e-20	XP_027037829.1 histone H1-delta-like [Pocillopora damicornis]
LOC130656957	XP_057315884.1	late histone H1-like isoform X2 [Hydractinia symbiolongicarpus]	XP_020906580.1	67.1	9.56e-20	XP_020906580.1 histone H1-delta [Exaiptasia diaphana]
LOC130656957	XP_057315884.1	late histone H1-like isoform X2 [Hydractinia symbiolongicarpus]	XP_020611822.1	70.4	1e-19	XP_020611822.1 histone H1-delta-like [Orbicella faveolata]
LOC130656957	XP_057315884.1	late histone H1-like isoform X2 [Hydractinia symbiolongicarpus]	XP_027229408.1	69.6	1.2e-19	XP_027229408.1 histone H1-delta-like [Penaeus vannamei]
LOC130656958	XP_057315885.1	late histone H1-like [Hydractinia symbiolongicarpus]	AOF43156.1	100	1.45e-38	AOF43156.1 histone H1.3 [Hydractinia echinata]
LOC130656958	XP_057315885.1	late histone H1-like [Hydractinia symbiolongicarpus]	WP_143213438.1	75.7	2e-23	WP_143213438.1 histone H1/H5 family protein, partial [Acinetobacter baumannii]
LOC130656958	XP_057315885.1	late histone H1-like [Hydractinia symbiolongicarpus]	WP_143216284.1	75.7	2.17e-23	WP_143216284.1 histone H1/H5 family protein [Acinetobacter baumannii]
LOC130656958	XP_057315885.1	late histone H1-like [Hydractinia symbiolongicarpus]	WP_143213026.1	75.7	9.39e-23	WP_143213026.1 histone H1/H5 family protein [Acinetobacter baumannii]
LOC130656958	XP_057315885.1	late histone H1-like [Hydractinia symbiolongicarpus]	XP_015775474.1	69	4.24e-21	XP_015775474.1 PREDICTED: histone H1-delta-like [Acropora digitifera]
LOC130656958	XP_057315885.1	late histone H1-like [Hydractinia symbiolongicarpus]	XP_033116241.1	77.9	4.78e-21	XP_033116241.1 histone H1.1, embryonic-like [Anneissia japonica]
LOC130656958	XP_057315885.1	late histone H1-like [Hydractinia symbiolongicarpus]	XP_020603033.1	73.2	6.58e-21	XP_020603033.1 histone H1-delta-like [Orbicella faveolata]
LOC130656958	XP_057315885.1	late histone H1-like [Hydractinia symbiolongicarpus]	XP_020913116.1	70.4	1.05e-20	XP_020913116.1 histone H1-delta isoform X2 [Exaiptasia diaphana]
LOC130656958	XP_057315885.1	late histone H1-like [Hydractinia symbiolongicarpus]	XP_027050732.1	71.8	1.28e-20	XP_027050732.1 histone H1-delta-like [Pocillopora damicornis]
LOC130656958	XP_057315885.1	late histone H1-like [Hydractinia symbiolongicarpus]	XP_027050729.1	71.8	1.51e-20	XP_027050729.1 histone H1-delta-like [Pocillopora damicornis]
LOC130656958	XP_057315885.1	late histone H1-like [Hydractinia symbiolongicarpus]	XP_034336002.1	72.2	1.58e-20	XP_034336002.1 LOW QUALITY PROTEIN: histone H1-delta-like [Crassostrea gigas]
LOC130656958	XP_057315885.1	late histone H1-like [Hydractinia symbiolongicarpus]	XP_020913115.1	70.4	1.64e-20	XP_020913115.1 histone H1-delta isoform X1 [Exaiptasia diaphana]
LOC130656958	XP_057315885.1	late histone H1-like [Hydractinia symbiolongicarpus]	XP_033115086.1	74.6	1.8e-20	XP_033115086.1 histone H1.1, embryonic-like [Anneissia japonica]
LOC130656958	XP_057315885.1	late histone H1-like [Hydractinia symbiolongicarpus]	EDO35464.1	70.8	2.35e-20	EDO35464.1 predicted protein, partial [Nematostella vectensis]
LOC130656958	XP_057315885.1	late histone H1-like [Hydractinia symbiolongicarpus]	XP_033102503.1	73.8	2.49e-20	XP_033102503.1 histone H1-delta-like [Anneissia japonica]
LOC130656958	XP_057315885.1	late histone H1-like [Hydractinia symbiolongicarpus]	XP_033097449.1	76.5	3.1e-20	XP_033097449.1 histone H1.1, embryonic-like [Anneissia japonica]
LOC130656958	XP_057315885.1	late histone H1-like [Hydractinia symbiolongicarpus]	XP_033117103.1	76.5	3.75e-20	XP_033117103.1 histone H1.1, embryonic-like [Anneissia japonica]
LOC130656958	XP_057315885.1	late histone H1-like [Hydractinia symbiolongicarpus]	XP_020908692.1	68.6	3.93e-20	XP_020908692.1 histone H1-delta [Exaiptasia diaphana]
